# Paired sequencing of IgA-bound bacteria reveals widespread associations between adaptive immunity and gut microbiome gene expression

**DOI:** 10.64898/2026.10.05.756684

**Authors:** Logan A. Sauers, Kirsten A. L. Y. Lim, Xiaotong Zhang, Claire Morrisroe, Michal Smiga, Matthew R. Hepworth, Katharine Z. Coyte

## Abstract

Immunoglobulin A (IgA) is the most abundant antibody within the mammalian gut, where it binds to both pathogenic and commensal microbes. Despite its prevalence, the impact of IgA upon the biology and behavior of individual microbes remains poorly understood. Here we present Paired Immunoglobulin Sequencing (PIg-seq), a high-throughput method to identify IgA-associated changes in bacterial gene expression. Using PIg-seq we uncover widespread – and in many cases previously unrecognized – transcriptional responses associated with IgA-binding within the mouse gut. While many of these associations are conserved across diverse bacterial lineages, others vary dramatically even between closely related strains, revealing striking strain-level heterogeneity. Most notably, IgA binding is associated with altered expression of bacterial conjugation genes, and multiple prophages, suggesting an exciting link between adaptive immunity and horizontal gene transfer. Together, our findings establish IgA as a key regulator of microbial behavior, with potential consequences for both the ecology and the evolution of the gut microbiome.

## Supplemental tables for "Paired sequencing of IgA-bound bacteria reveals widespread associations between adaptive immunity and gut microbiome gene expression" (part 4 of 83)

### Sheet: Table S4 (continued)
	Supplemental table 4. Linear mixed-effects model results and emmeans pairwise contrasts for each bin-gene combination tested.
	Negative - Native	0.756747	0.147984	1.04261	5.11372	0.115564	0.993469	0.993469	0.841233	Bin.13.locus_01735	Bin.13	had family hydrolase	1	FALSE
	Negative - Native	-0.93412	1.08501	4.27127	-0.860936	0.434926	0.205017	0.618169	0.0471085	Bin.13.locus_01736	Bin.13	glucose-6-phosphate isomerase	1	FALSE
	Negative - Native	0.963182	0.84035	1.16783	1.14617	0.43459	0.753699	0.882992	0.706433	Bin.13.locus_01737	Bin.13	lysm peptidoglycan-binding domain-containing protein	1	FALSE
	Negative - Native	1.00061	0.0271121	0.113749	36.9066	0.54443	0.994484	0.999842	0.278586	Bin.13.locus_01738	Bin.13	gntr family transcriptional regulator	1	FALSE
	Negative - Native	1.44038	0.899303	1.17118	1.60167	0.327908	0.683363	0.953637	0.0673277	Bin.13.locus_01739	Bin.13	4-(cytidine 5'-diphospho)-2-c-methyl-d-erythritol kinase	1	FALSE
	Negative - Native	0.185592	0.605951	5.45789	0.306282	0.770733	0.741815	0.741815	0.618211	Bin.13.locus_01740	Bin.13	phosphoglucomutase (alpha-d-glucose-1%2c6-bisphosphate-dependent)	1	FALSE
	Negative - Native	0.257704	0.0483689	1.0081	5.32789	0.116685	0.573786	0.999368	0.609021	Bin.13.locus_01741	Bin.13	pega domain-containing protein	1	FALSE
	Negative - Native	0.452806	2.22245	0.000368014	0.203742	0.998875	0.469734	0.99618	0.0467083	Bin.13.locus_01743	Bin.13	stage ii sporulation protein p	1	FALSE
	Negative - Native	1.42047	1.57566e+06	4.44089e-16	9.01512e-07	1	0.999373	0.999958	0.0309791	Bin.13.locus_01744	Bin.13	duf4406 domain-containing protein	1	FALSE
	Positive - Negative	-3.20923	2.47194	6.06236	-1.29826	0.241397	0.634881	0.634881	0.474879	Bin.13.locus_01745	Bin.13	large polyvalent protein associated domain-containing protein	0.612487	FALSE
	Positive - Native	-2.96598	2.57098	6.03813	-1.15363	0.292261	0.634881	0.634881	0.474879	Bin.13.locus_01745	Bin.13	large polyvalent protein associated domain-containing protein	0.697497	FALSE
	Negative - Native	0.243253	0.735684	4.49438	0.330648	0.75576	0.634881	0.634881	0.474879	Bin.13.locus_01745	Bin.13	large polyvalent protein associated domain-containing protein	1	FALSE
	Negative - Native	-0.759537	0.823745	1.58738	-0.922054	0.474707	0.435309	0.435309	0.370777	Bin.13.locus_01748	Bin.13	virulence protein	1	FALSE
	Negative - Native	-0.456798	0.894092	3.48705	-0.510907	0.640036	0.698533	0.698533	0.106316	Bin.13.locus_01754	Bin.13	tetr/acrr family transcriptional regulator	1	FALSE
	Negative - Native	-0.465975	0.959145	3.3481	-0.485824	0.657136	0.438968	0.591097	0.0246626	Bin.13.locus_01755	Bin.13	mfs transporter	1	FALSE
	Positive - Negative	1.61335	2.41144	1.2756	0.66904	0.603844	0.51983	0.51983	0.0718815	Bin.13.locus_01757	Bin.13	xtp/ditp diphosphatase	0.945231	FALSE
	Positive - Native	-0.400128	2.11282	0.99508	-0.18938	0.880965	0.51983	0.51983	0.0718815	Bin.13.locus_01757	Bin.13	xtp/ditp diphosphatase	1	FALSE
	Negative - Native	-2.01348	2.88157	0.942046	-0.698742	0.617463	0.51983	0.51983	0.0718815	Bin.13.locus_01757	Bin.13	xtp/ditp diphosphatase	1	FALSE
	Negative - Native	0.878316	0.602168	1.10966	1.45859	0.365139	0.68886	0.94546	0.734787	Bin.13.locus_01759	Bin.13	methyl-accepting transducer domain-containing protein	1	FALSE
	Negative - Native	1.74056	1.33421	0.981728	1.30456	0.419328	0.721165	0.922429	0.17234	Bin.13.locus_01760	Bin.13	stage 0 sporulation a-like protein	1	FALSE
	Negative - Native	-0.0353971	0.948287	2.09659	-0.0373274	0.973475	0.942281	0.942281	0.406697	Bin.13.locus_01761	Bin.13	sensor histidine kinase	1	FALSE
	Positive - Negative	-0.937429	1.10156	1.76355	-0.851001	0.494556	0.706682	0.926561	0.0449863	Bin.13.locus_01762	Bin.13	abc transporter substrate-binding protein	0.842269	FALSE
	Positive - Native	-1.54933	1.08706	1.81667	-1.42524	0.301675	0.706682	0.926561	0.0449863	Bin.13.locus_01762	Bin.13	abc transporter substrate-binding protein	0.706305	FALSE
	Negative - Native	-0.611896	0.708274	0.995927	-0.863926	0.546869	0.706682	0.926561	0.0449863	Bin.13.locus_01762	Bin.13	abc transporter substrate-binding protein	1	FALSE
	Negative - Native	-0.27716	0.756091	1.69171	-0.366569	0.754613	0.779647	0.933665	0.655993	Bin.13.locus_01763	Bin.13	heme abc exporter atp-binding protein ccma	1	FALSE
	Negative - Native	0.362325	0.589967	0.709299	0.614144	0.679908	0.510212	0.961595	0.48969	Bin.13.locus_01764	Bin.13	abc transporter permease	1	FALSE
	Positive - Negative	-2.80248	0.807173	2.22483	-3.47197	0.0633363	0.329907	0.893508	0.2889	Bin.13.locus_01765	Bin.13	sugar abc transporter permease yjff	0.320904	FALSE
	Positive - Native	-2.65595	0.820428	2.36422	-3.23728	0.0668039	0.329907	0.893508	0.2889	Bin.13.locus_01765	Bin.13	sugar abc transporter permease yjff	0.379446	FALSE
	Negative - Native	0.146526	0.676781	2.10039	0.216504	0.847816	0.329907	0.893508	0.2889	Bin.13.locus_01765	Bin.13	sugar abc transporter permease yjff	1	FALSE
	Negative - Native	0.78796	0.433565	2.05207	1.81739	0.207578	0.628543	0.958746	0.908329	Bin.13.locus_01766	Bin.13	l-arabinose isomerase	1	FALSE
	Positive - Negative	-2.52079	1.33566	9.68472	-1.8873	0.0894141	0.336473	0.872134	0.792735	Bin.13.locus_01767	Bin.13	atpase	0.372355	FALSE
	Positive - Native	-1.91893	1.38025	9.21125	-1.39027	0.197121	0.336473	0.872134	0.792735	Bin.13.locus_01767	Bin.13	atpase	0.608059	FALSE
	Negative - Native	0.601858	0.581152	4.90149	1.03563	0.348741	0.336473	0.872134	0.792735	Bin.13.locus_01767	Bin.13	atpase	1	FALSE
	Negative - Native	0.286182	0.067839	0.0837328	4.21855	0.755942	0.974943	0.999718	0.165417	Bin.13.locus_01768	Bin.13	l-ribulose-5-phosphate 4-epimerase	1	FALSE
	Positive - Negative	-0.677703	0.886866	6.42445	-0.764155	0.471901	0.664266	0.664266	0.156447	Bin.13.locus_01772	Bin.13	peptide deformylase	0.8327	FALSE
	Positive - Native	-1.19856	0.855454	6.76152	-1.40108	0.205379	0.664266	0.664266	0.156447	Bin.13.locus_01772	Bin.13	peptide deformylase	0.617223	FALSE
	Negative - Native	-0.520857	0.648464	4.98319	-0.803217	0.458432	0.664266	0.664266	0.156447	Bin.13.locus_01772	Bin.13	peptide deformylase	1	FALSE
	Negative - Native	-1.73418	8.0293	0.531006	-0.215981	0.884059	0.682784	0.682784	0.236508	Bin.13.locus_01773	Bin.13	duf262 domain-containing protein	1	FALSE
	Positive - Negative	1.49724	1.02801	7.82079	1.45644	0.184212	0.479197	0.700712	0.328246	Bin.13.locus_01777	Bin.13	transposase (putative) yhga-like domain-containing protein	0.545356	FALSE
	Positive - Native	1.29053	0.881907	6.7393	1.46334	0.188394	0.479197	0.700712	0.328246	Bin.13.locus_01777	Bin.13	transposase (putative) yhga-like domain-containing protein	0.593895	FALSE
	Negative - Native	-0.206713	0.556591	5.18955	-0.371391	0.725029	0.479197	0.700712	0.328246	Bin.13.locus_01777	Bin.13	transposase (putative) yhga-like domain-containing protein	1	FALSE
	Positive - Negative	-0.270855	0.9973	0.771639	-0.271588	0.840657	0.845424	0.845424	0.938543	Bin.13.locus_01784	Bin.13	atp-binding protein	1	FALSE
	Positive - Negative	-1.0227	1.1289	8.45806	-0.905926	0.390052	0.202191	0.862917	0.284894	Bin.13.locus_01786	Bin.13	recombinase family protein	0.776763	FALSE
	Positive - Native	-0.471684	0.97752	8.06812	-0.482532	0.642248	0.202191	0.862917	0.284894	Bin.13.locus_01786	Bin.13	recombinase family protein	0.935817	FALSE
	Negative - Native	0.55102	0.511691	5.61962	1.07686	0.325585	0.202191	0.862917	0.284894	Bin.13.locus_01786	Bin.13	recombinase family protein	1	FALSE
	Positive - Negative	-0.823743	1.45245	4.68243	-0.567141	0.59672	0.552478	0.739234	0.425687	Bin.13.locus_01790	Bin.13	xre family transcriptional regulator	0.945231	FALSE
	Positive - Native	-0.785133	1.26599	5.13491	-0.620173	0.561629	0.552478	0.739234	0.425687	Bin.13.locus_01790	Bin.13	xre family transcriptional regulator	0.903698	FALSE
	Negative - Native	0.0386106	0.542429	3.97253	0.0711809	0.946693	0.552478	0.739234	0.425687	Bin.13.locus_01790	Bin.13	xre family transcriptional regulator	1	FALSE
	Positive - Negative	-2.50363	0.383996	4.56067	-6.51994	0.00178818	0.923874	0.974955	0.967529	Bin.13.locus_01792	Bin.13	yold-like family protein	0.0660935	FALSE
	Positive - Native	-2.04442	0.295488	3.74388	-6.91879	0.0029121	0.923874	0.974955	0.967529	Bin.13.locus_01792	Bin.13	yold-like family protein	0.0908051	FALSE
	Negative - Native	0.459212	0.228669	4.03122	2.00819	0.11449	0.923874	0.974955	0.967529	Bin.13.locus_01792	Bin.13	yold-like family protein	1	FALSE
	Positive - Negative	-2.4332	1.8601	7.54312	-1.3081	0.22929	0.484505	0.688574	0.11212	Bin.13.locus_01794	Bin.13	recombinase family protein	0.598848	FALSE
	Positive - Native	-1.0924	1.71446	7.35572	-0.637166	0.543332	0.484505	0.688574	0.11212	Bin.13.locus_01794	Bin.13	recombinase family protein	0.888542	FALSE
	Negative - Native	1.3408	0.643988	4.93669	2.08203	0.0925416	0.484505	0.688574	0.11212	Bin.13.locus_01794	Bin.13	recombinase family protein	1	FALSE
	Positive - Negative	0.597541	1.68841	7.29037	0.353907	0.733424	0.294681	0.672344	0.188289	Bin.13.locus_01795	Bin.13	transposase (putative) yhga-like domain-containing protein	0.993085	FALSE
	Positive - Native	-0.580474	1.60503	7.86634	-0.36166	0.727128	0.294681	0.672344	0.188289	Bin.13.locus_01795	Bin.13	transposase (putative) yhga-like domain-containing protein	0.974077	FALSE
	Negative - Native	-1.17801	0.879471	5.084	-1.33946	0.23718	0.294681	0.672344	0.188289	Bin.13.locus_01795	Bin.13	transposase (putative) yhga-like domain-containing protein	1	FALSE
	Negative - Native	-1.17461	1.11861	2.01734	-1.05006	0.40305	0.770556	0.770556	0.436215	Bin.13.locus_01802	Bin.13	acetylesterase	1	FALSE
	Negative - Native	0.364697	0.531706	2.13336	0.685899	0.55972	0.964708	0.964708	0.792374	Bin.13.locus_01803	Bin.13	udp-glucose 4-epimerase gale	1	FALSE
	Negative - Native	-1.79099	2.57226	1.76783	-0.696273	0.566377	0.700244	0.700244	0.139388	Bin.13.locus_01804	Bin.13	undecaprenyldiphospho-muramoylpentapeptide beta-n-acetylglucosaminyltransferase	1	FALSE
	Negative - Native	-0.0254706	2.77975	1.02726	-0.00916292	0.994137	0.662008	0.662008	0.119604	Bin.13.locus_01806	Bin.13	hit domain-containing protein	1	FALSE
	Negative - Native	1.04757	2.16583	1.72811	0.483679	0.68287	0.852812	0.852812	0.132017	Bin.13.locus_01807	Bin.13	copper amine oxidase n-terminal domain-containing protein	1	FALSE
	Negative - Native	0.828557	0.989885	1.91876	0.837023	0.493859	0.721989	0.874576	0.20992	Bin.13.locus_01808	Bin.13	glycine c-acetyltransferase	1	FALSE
	Negative - Native	0.417319	1.02199	1.47342	0.408341	0.734491	0.693127	0.696996	0.31464	Bin.13.locus_01810	Bin.13	glyoxalase	1	FALSE
	Negative - Native	0.100083	1.08427	2.50363	0.0923047	0.93333	0.728503	0.728503	0.839987	Bin.13.locus_01811	Bin.13	chloramphenicol acetyltransferase cat	1	FALSE
	Positive - Negative	0.513458	0.500222	1.30827	1.02646	0.457451	0.851386	0.965264	0.805763	Bin.13.locus_01812	Bin.13	asparagine synthase (glutamine-hydrolyzing)	0.825529	FALSE
	Positive - Native	0.450495	0.589571	1.50332	0.764106	0.546432	0.851386	0.965264	0.805763	Bin.13.locus_01812	Bin.13	asparagine synthase (glutamine-hydrolyzing)	0.888935	FALSE
	Negative - Native	-0.0629631	0.467806	1.5067	-0.134592	0.908678	0.851386	0.965264	0.805763	Bin.13.locus_01812	Bin.13	asparagine synthase (glutamine-hydrolyzing)	1	FALSE
	Negative - Native	0.102963	2.04538	0.013257	0.0503396	0.994428	0.0319568	0.995431	0.206431	Bin.13.locus_01813	Bin.13	ylbf family regulator	1	FALSE
	Positive - Negative	0.275095	0.809725	5.19882	0.339738	0.747351	0.788078	0.805121	0.480526	Bin.13.locus_01814	Bin.13	ribonuclease j	0.994425	FALSE
	Positive - Native	-0.684883	0.810562	4.9345	-0.844948	0.437178	0.788078	0.805121	0.480526	Bin.13.locus_01814	Bin.13	ribonuclease j	0.822243	FALSE
	Negative - Native	-0.959977	0.730355	4.74689	-1.3144	0.248633	0.788078	0.805121	0.480526	Bin.13.locus_01814	Bin.13	ribonuclease j	1	FALSE
	Negative - Native	1.31774	1.34898	1.1025	0.976842	0.495052	0.523712	0.936344	0.0307837	Bin.13.locus_01818	Bin.13	trna (n(6)-l-threonylcarbamoyladenosine(37)-c(2))-methylthiotransferase mtab	1	FALSE
	Negative - Native	0.616285	0.099079	0.536501	6.22014	0.237842	0.94679	0.997366	0.130103	Bin.13.locus_01819	Bin.13	had family hydrolase	1	FALSE
	Positive - Negative	-0.5497	1.60509	1.59504e-11	-0.342473	1	0.322894	1	0.385177	Bin.13.locus_01821	Bin.13	4-alpha-glucanotransferase	1	FALSE
	Positive - Native	-0.305771	1.77215	1.59499e-11	-0.172542	1	0.322894	1	0.385177	Bin.13.locus_01821	Bin.13	4-alpha-glucanotransferase	1	FALSE
	Negative - Native	0.243929	0.167377	1.59504e-11	1.45736	1	0.322894	1	0.385177	Bin.13.locus_01821	Bin.13	4-alpha-glucanotransferase	1	FALSE
	Negative - Native	-1.05272	1.64281	0.00199056	-0.640806	0.993338	0.773306	0.998586	0.2025	Bin.13.locus_01824	Bin.13	duf554 domain-containing protein	1	FALSE
	Negative - Native	-1.54141	2.05175	1.58779	-0.751268	0.547858	0.811727	0.811727	0.183378	Bin.13.locus_01827	Bin.13	cardiolipin synthase	1	FALSE
	Positive - Native	1.95441	3.84853	1.14487	0.507833	0.692009	0.392907	0.392907	0.0965322	Bin.13.locus_01828	Bin.13	acyl-acp thioesterase	0.954869	FALSE
	Negative - Native	-0.0461126	0.540472	2.37862	-0.085319	0.938661	0.930355	0.964902	0.568581	Bin.13.locus_01830	Bin.13	sensor domain-containing diguanylate cyclase	1	FALSE
	Positive - Negative	2.61805	1.19773	1.11374	2.18584	0.252439	0.0906494	0.952872	0.98711	Bin.13.locus_01831	Bin.13	lipoprotein	0.629028	FALSE
	Positive - Native	1.51795	1.56875	1.16975	0.967618	0.490966	0.0906494	0.952872	0.98711	Bin.13.locus_01831	Bin.13	lipoprotein	0.86337	FALSE
	Negative - Native	-1.1001	0.986693	1.0399	-1.11493	0.459836	0.0906494	0.952872	0.98711	Bin.13.locus_01831	Bin.13	lipoprotein	1	FALSE
	Positive - Negative	-0.0288266	1.34679	3.99988	-0.0214039	0.983949	0.587807	0.587807	0.149439	Bin.13.locus_01832	Bin.13	duf1015 domain-containing protein	1	FALSE
	Positive - Native	-1.51565	1.38364	3.85605	-1.09541	0.336989	0.587807	0.587807	0.149439	Bin.13.locus_01832	Bin.13	duf1015 domain-containing protein	0.736428	FALSE
	Negative - Native	-1.48683	1.17271	2.35653	-1.26785	0.315667	0.587807	0.587807	0.149439	Bin.13.locus_01832	Bin.13	duf1015 domain-containing protein	1	FALSE
	Negative - Native	1.40628	0.177313	0.795101	7.93108	0.11937	0.95513	0.995965	0.119956	Bin.13.locus_01833	Bin.13	d-3-phosphoglycerate dehydrogenase	1	FALSE
	Positive - Negative	-0.580972	1.28066	2.68237	-0.453652	0.684231	0.300593	0.540886	0.268067	Bin.13.locus_01834	Bin.13	3-phosphoserine/phosphohydroxythreonine transaminase	0.978958	FALSE
	Positive - Native	0.236556	1.55257	3.08345	0.152364	0.888326	0.300593	0.540886	0.268067	Bin.13.locus_01834	Bin.13	3-phosphoserine/phosphohydroxythreonine transaminase	1	FALSE
	Negative - Native	0.817529	1.08828	2.646	0.751214	0.513678	0.300593	0.540886	0.268067	Bin.13.locus_01834	Bin.13	3-phosphoserine/phosphohydroxythreonine transaminase	1	FALSE
	Positive - Negative	-1.36355	0.752441	7.71254	-1.81216	0.108925	0.703779	0.880832	0.332567	Bin.13.locus_01835	Bin.13	n-acetylmuramoyl-l-alanine amidase	0.421823	FALSE
	Positive - Native	-0.300209	0.743204	7.53135	-0.403939	0.697483	0.703779	0.880832	0.332567	Bin.13.locus_01835	Bin.13	n-acetylmuramoyl-l-alanine amidase	0.954869	FALSE
	Negative - Native	1.06334	0.409328	3.69264	2.59777	0.065211	0.703779	0.880832	0.332567	Bin.13.locus_01835	Bin.13	n-acetylmuramoyl-l-alanine amidase	1	FALSE
	Negative - Native	0.224589	2.60739	1.65507e-08	0.0861355	1	0.293829	1	0.937504	Bin.13.locus_01837	Bin.13	trpb-like pyridoxal phosphate-dependent enzyme	1	FALSE
	Negative - Native	0.293217	0.184309	1.01044	1.5909	0.355396	0.930548	0.995468	0.256057	Bin.13.locus_01839	Bin.13	single-stranded dna-binding protein	1	FALSE
	Negative - Native	1.09662	432802	4.44089e-16	2.53377e-06	1	0.998879	0.999976	0.0334384	Bin.13.locus_01841	Bin.13	phosphoglucosamine mutase	1	FALSE
	Negative - Native	0.953315	1.01819	5.70429	0.936286	0.38705	0.149551	0.301706	0.975193	Bin.13.locus_01842	Bin.13	ybbr-like domain-containing protein	1	FALSE
	Negative - Native	0.152662	1.75859	1.89979	0.0868093	0.939099	0.711459	0.711459	0.177071	Bin.13.locus_01843	Bin.13	diadenylate cyclase cdaa	1	FALSE
	Negative - Native	0.188716	0.000917938	1	205.587	0.00309654	0.00264228	1	0.833139	Bin.13.locus_01844	Bin.13	nitroreductase	0.954932	FALSE
	Negative - Native	0.0905666	0.720307	6.25211e-06	0.125733	0.999971	0.753455	0.999753	0.1515	Bin.13.locus_01845	Bin.13	rubredoxin	1	FALSE
	Positive - Negative	-0.301987	0.647762	8.88496	-0.466201	0.65229	0.55301	0.792923	0.0982082	Bin.13.locus_01846	Bin.13	duf2229 domain-containing protein	0.960272	FALSE
	Positive - Native	0.210086	0.652016	8.62392	0.32221	0.754967	0.55301	0.792923	0.0982082	Bin.13.locus_01846	Bin.13	duf2229 domain-containing protein	0.984236	FALSE
	Negative - Native	0.512073	0.529953	8.5207	0.966262	0.360535	0.55301	0.792923	0.0982082	Bin.13.locus_01846	Bin.13	duf2229 domain-containing protein	1	FALSE
	Positive - Negative	0.281549	0.849735	4.99034	0.331338	0.753851	0.83386	0.83386	0.432847	Bin.13.locus_01861	Bin.13	dna repair protein rada	0.995927	FALSE
	Positive - Native	0.532064	0.805267	4.94312	0.660729	0.538329	0.83386	0.83386	0.432847	Bin.13.locus_01861	Bin.13	dna repair protein rada	0.885572	FALSE
	Negative - Native	0.250515	0.470547	6.99277	0.53239	0.610946	0.83386	0.83386	0.432847	Bin.13.locus_01861	Bin.13	dna repair protein rada	1	FALSE
	Positive - Negative	-1.1381	1.09543	5.8578	-1.03896	0.339795	0.435891	0.565861	0.855122	Bin.13.locus_01862	Bin.13	tyrosine recombinase xerc	0.735245	FALSE
	Positive - Native	-1.17901	1.10446	5.31996	-1.06749	0.331778	0.435891	0.565861	0.855122	Bin.13.locus_01862	Bin.13	tyrosine recombinase xerc	0.736428	FALSE
	Negative - Native	-0.0409069	0.925778	4.94404	-0.0441866	0.966485	0.435891	0.565861	0.855122	Bin.13.locus_01862	Bin.13	tyrosine recombinase xerc	1	FALSE
	Positive - Negative	0.0253924	0.632371	5.07396	0.0401542	0.969502	0.915612	0.943274	0.963258	Bin.13.locus_01864	Bin.13	hth cro/c1-type domain-containing protein	1	FALSE
	Positive - Native	0.0306916	0.524523	5.39317	0.0585133	0.955447	0.915612	0.943274	0.963258	Bin.13.locus_01864	Bin.13	hth cro/c1-type domain-containing protein	1	FALSE
	Negative - Native	0.00529923	0.191127	7.35111	0.0277263	0.978618	0.915612	0.943274	0.963258	Bin.13.locus_01864	Bin.13	hth cro/c1-type domain-containing protein	1	FALSE
	Positive - Negative	-0.715091	0.687699	10.9131	-1.03983	0.320908	0.600039	0.648739	0.288637	Bin.13.locus_01865	Bin.13	elongation factor tu	0.712087	FALSE
	Positive - Native	-0.924873	0.704991	11.8251	-1.31189	0.214453	0.600039	0.648739	0.288637	Bin.13.locus_01865	Bin.13	elongation factor tu	0.627884	FALSE
	Negative - Native	-0.209782	0.477892	8.93455	-0.438974	0.671104	0.600039	0.648739	0.288637	Bin.13.locus_01865	Bin.13	elongation factor tu	1	FALSE
	Positive - Negative	-1.21255	1.03695	9.07338	-1.16934	0.272067	0.359296	0.612665	0.556261	Bin.13.locus_01866	Bin.13	elongation factor g	0.656323	FALSE
	Positive - Native	0.0199545	0.976978	8.68571	0.0204247	0.984166	0.359296	0.612665	0.556261	Bin.13.locus_01866	Bin.13	elongation factor g	1	FALSE
	Negative - Native	1.2325	0.772499	8.00636	1.59548	0.149242	0.359296	0.612665	0.556261	Bin.13.locus_01866	Bin.13	elongation factor g	1	FALSE
	Positive - Negative	-0.96852	0.549988	9.28535	-1.76098	0.111057	0.614522	0.760413	0.44326	Bin.13.locus_01869	Bin.13	dna-directed rna polymerase subunit beta'	0.422017	FALSE
	Positive - Native	-0.649816	0.548941	9.84141	-1.18376	0.264311	0.614522	0.760413	0.44326	Bin.13.locus_01869	Bin.13	dna-directed rna polymerase subunit beta'	0.673223	FALSE
	Negative - Native	0.318704	0.497218	8.70029	0.640975	0.538054	0.614522	0.760413	0.44326	Bin.13.locus_01869	Bin.13	dna-directed rna polymerase subunit beta'	1	FALSE
	Positive - Negative	-0.878102	0.515837	7.68792	-1.70229	0.128644	0.221508	0.856122	0.115644	Bin.13.locus_01870	Bin.13	dna-directed rna polymerase subunit beta	0.437051	FALSE
	Positive - Native	-1.26166	0.516597	7.62003	-2.44225	0.0418748	0.221508	0.856122	0.115644	Bin.13.locus_01870	Bin.13	dna-directed rna polymerase subunit beta	0.308895	FALSE
	Negative - Native	-0.383556	0.40759	7.48623	-0.941035	0.376055	0.221508	0.856122	0.115644	Bin.13.locus_01870	Bin.13	dna-directed rna polymerase subunit beta	1	FALSE
	Negative - Native	0.203015	0.882106	0.000197787	0.230148	0.99931	0.823539	0.999113	0.133438	Bin.13.locus_01872	Bin.13	n-acetyltransferase family protein	1	FALSE
	Negative - Native	-0.557421	0.308357	1.44644	-1.80772	0.258054	0.984575	0.993607	0.157621	Bin.13.locus_01874	Bin.13	phzf family phenazine biosynthesis protein	1	FALSE
	Negative - Native	0.366337	0.325144	2.27804	1.12669	0.364495	0.556252	0.959947	0.963176	Bin.13.locus_01877	Bin.13	butyryl-coa:acetate coa-transferase	1	FALSE
	Negative - Native	-0.981953	0.431362	1.10451	-2.2764	0.24424	0.82899	0.958644	0.320578	Bin.13.locus_01880	Bin.13	n-acetyltransferase	1	FALSE
	Positive - Negative	-0.0259867	1.96426	1.64283	-0.0132297	0.99087	0.682905	0.682905	0.913188	Bin.13.locus_01889	Bin.13	transcription termination/antitermination protein nusg	1	FALSE
	Positive - Native	-0.235846	0.831587	0.412217	-0.28361	0.861625	0.682905	0.682905	0.913188	Bin.13.locus_01889	Bin.13	transcription termination/antitermination protein nusg	1	FALSE
	Negative - Native	-0.209859	2.06817	1.60307	-0.101471	0.930397	0.682905	0.682905	0.913188	Bin.13.locus_01889	Bin.13	transcription termination/antitermination protein nusg	1	FALSE
	Negative - Native	0.626788	1.14885	2.06251	0.545578	0.638611	0.258109	0.849184	0.456592	Bin.13.locus_01890	Bin.13	preprotein translocase subunit sece	1	FALSE
	Positive - Negative	-0.13622	0.0444968	1.00135	-3.06135	0.200727	0.352215	0.99965	0.630961	Bin.13.locus_01891	Bin.13	ribbon-helix-helix protein copg domain-containing protein	0.563144	FALSE
	Positive - Native	0.349862	0.0339968	1.00017	10.291	0.0616455	0.352215	0.99965	0.630961	Bin.13.locus_01891	Bin.13	ribbon-helix-helix protein copg domain-containing protein	0.372496	FALSE
	Negative - Native	0.486082	0.0387291	1.00178	12.5508	0.0504061	0.352215	0.99965	0.630961	Bin.13.locus_01891	Bin.13	ribbon-helix-helix protein copg domain-containing protein	1	FALSE
	Negative - Native	0.44322	0.827265	1.12529	0.535766	0.678666	0.489982	0.797642	0.105164	Bin.13.locus_01893	Bin.13	transcriptional regulator mntr	1	FALSE
	Negative - Native	0.290524	0.261684	0.532082	1.11021	0.566963	0.713133	0.996607	0.0607122	Bin.13.locus_01897	Bin.13	metal abc transporter permease	1	FALSE
	Negative - Native	2.18189	1.56799	1.41665	1.39152	0.34281	0.846727	0.846727	0.672328	Bin.13.locus_01898	Bin.13	metal abc transporter atp-binding protein	1	FALSE
	Positive - Negative	0.259517	4.89265	0.445757	0.0530422	0.97238	0.42269	0.42269	0.709851	Bin.13.locus_01899	Bin.13	zinc abc transporter substrate-binding protein	1	FALSE
	Positive - Negative	-0.881813	2.43167	2.27494	-0.362638	0.747842	0.320689	0.320689	0.999918	Bin.13.locus_01902	Bin.13	glutamine--fructose-6-phosphate transaminase (isomerizing)	0.994425	FALSE
	Positive - Native	-1.51572	2.32338	2.25862	-0.652378	0.574315	0.320689	0.320689	0.999918	Bin.13.locus_01902	Bin.13	glutamine--fructose-6-phosphate transaminase (isomerizing)	0.909861	FALSE
	Negative - Native	-0.63391	3.04108	2.61595	-0.208449	0.850029	0.320689	0.320689	0.999918	Bin.13.locus_01902	Bin.13	glutamine--fructose-6-phosphate transaminase (isomerizing)	1	FALSE
	Negative - Native	-0.258569	1.1541	4.45317	-0.224045	0.832632	0.339998	0.596466	0.815998	Bin.13.locus_01903	Bin.13	endopeptidase la	1	FALSE
	Positive - Negative	0.314212	0.672271	2.34026	0.46739	0.680192	0.796738	0.9831	0.387117	Bin.13.locus_01910	Bin.13	c69 family dipeptidase	0.978958	FALSE
	Positive - Native	1.41629	0.738801	2.42683	1.91701	0.172409	0.796738	0.9831	0.387117	Bin.13.locus_01910	Bin.13	c69 family dipeptidase	0.578272	FALSE
	Negative - Native	1.10208	0.263983	1.08205	4.1748	0.135074	0.796738	0.9831	0.387117	Bin.13.locus_01910	Bin.13	c69 family dipeptidase	1	FALSE
	Positive - Negative	-0.934125	2.38524	2.63447	-0.391628	0.724822	0.641163	0.641163	0.0981358	Bin.13.locus_01911	Bin.13	gh26 domain-containing protein	0.993085	FALSE
	Positive - Native	1.51054	2.02782	2.94971	0.744907	0.511217	0.641163	0.641163	0.0981358	Bin.13.locus_01911	Bin.13	gh26 domain-containing protein	0.866781	FALSE
	Negative - Native	2.44466	1.72463	1.07219	1.4175	0.379524	0.641163	0.641163	0.0981358	Bin.13.locus_01911	Bin.13	gh26 domain-containing protein	1	FALSE
	Negative - Native	0.23012	0.656686	1.48139	0.350425	0.76937	0.322177	0.845166	0.414694	Bin.13.locus_01912	Bin.13	choloylglycine hydrolase	1	FALSE
	Negative - Native	-0.437056	1.98733	2.17477	-0.219921	0.844872	0.591926	0.612739	0.321104	Bin.13.locus_01913	Bin.13	indole-3-glycerol phosphate synthase trpc	1	FALSE
	Positive - Negative	-0.331426	0.802211	4.52396	-0.41314	0.698347	0.771083	0.771083	0.249435	Bin.13.locus_01914	Bin.13	tryptophan synthase subunit beta	0.979779	FALSE
	Positive - Native	-0.320742	0.842471	4.62502	-0.380715	0.720268	0.771083	0.771083	0.249435	Bin.13.locus_01914	Bin.13	tryptophan synthase subunit beta	0.971395	FALSE
	Negative - Native	0.0106844	0.793666	3.91924	0.013462	0.989916	0.771083	0.771083	0.249435	Bin.13.locus_01914	Bin.13	tryptophan synthase subunit beta	1	FALSE
	Negative - Native	0.625906	0.163276	1.21335	3.83342	0.127487	0.855182	0.996684	0.596295	Bin.13.locus_01916	Bin.13	aaa family atpase	1	FALSE
	Positive - Negative	-0.0697361	0.643898	3.80034	-0.108303	0.919231	0.805603	0.843118	0.833176	Bin.13.locus_01918	Bin.13	leucine-rich repeat domain-containing protein	1	FALSE
	Positive - Native	1.17598	0.556518	3.34016	2.11311	0.115734	0.805603	0.843118	0.833176	Bin.13.locus_01918	Bin.13	leucine-rich repeat domain-containing protein	0.466327	FALSE
	Negative - Native	1.24572	0.55849	3.35553	2.23052	0.102481	0.805603	0.843118	0.833176	Bin.13.locus_01918	Bin.13	leucine-rich repeat domain-containing protein	1	FALSE
	Positive - Negative	-2.92696	1.37212	9.03984	-2.13316	0.0615711	0.557865	0.557865	0.999215	Bin.13.locus_01920	Bin.13	swarming motility protein swrc	0.320904	FALSE
	Positive - Native	-2.77337	1.36718	8.93855	-2.02853	0.0733235	0.557865	0.557865	0.999215	Bin.13.locus_01920	Bin.13	swarming motility protein swrc	0.39139	FALSE
	Negative - Native	0.153585	1.03442	7.64599	0.148474	0.885809	0.557865	0.557865	0.999215	Bin.13.locus_01920	Bin.13	swarming motility protein swrc	1	FALSE
	Negative - Native	0.689625	0.168354	1.33992	4.09629	0.102659	0.84914	0.998145	0.313521	Bin.13.locus_01921	Bin.13	efflux rnd transporter periplasmic adaptor subunit	1	FALSE
	Negative - Native	0.790087	0.826747	1.11452	0.955658	0.500938	0.621716	0.8847	0.240238	Bin.13.locus_01923	Bin.13	lipoprotein-releasing system atp-binding protein lold	1	FALSE
	Positive - Negative	-3.66053	1.2104	3.93883	-3.02423	0.0397861	0.576717	0.949513	0.787406	Bin.13.locus_01924	Bin.13	cardb domain-containing protein	0.260107	FALSE
	Positive - Native	-2.37014	1.31017	3.97973	-1.80903	0.145075	0.576717	0.949513	0.787406	Bin.13.locus_01924	Bin.13	cardb domain-containing protein	0.531541	FALSE
	Negative - Native	1.29039	0.657313	1.97347	1.96313	0.190323	0.576717	0.949513	0.787406	Bin.13.locus_01924	Bin.13	cardb domain-containing protein	1	FALSE
	Positive - Negative	-0.836341	0.426851	3.0483	-1.95933	0.143492	0.953764	0.953764	0.251859	Bin.13.locus_01925	Bin.13	abc transporter permease	0.471849	FALSE
	Positive - Native	-0.331425	0.471502	2.77892	-0.702914	0.536414	0.953764	0.953764	0.251859	Bin.13.locus_01925	Bin.13	abc transporter permease	0.885572	FALSE
	Negative - Native	0.504916	0.365438	2.17969	1.38167	0.291633	0.953764	0.953764	0.251859	Bin.13.locus_01925	Bin.13	abc transporter permease	1	FALSE
	Positive - Negative	0.279862	0.523524	2.29863	0.534575	0.640202	0.838225	0.978178	0.8527	Bin.13.locus_01928	Bin.13	phosphoenolpyruvate-protein phosphotransferase	0.949773	FALSE
	Positive - Native	0.359351	0.579605	2.19894	0.619993	0.593421	0.838225	0.978178	0.8527	Bin.13.locus_01928	Bin.13	phosphoenolpyruvate-protein phosphotransferase	0.915932	FALSE
	Negative - Native	0.0794884	0.420592	2.1857	0.188992	0.866213	0.838225	0.978178	0.8527	Bin.13.locus_01928	Bin.13	phosphoenolpyruvate-protein phosphotransferase	1	FALSE
	Negative - Native	1.58157	0.477399	3.27792	3.31288	0.0397678	0.617725	0.893846	0.593546	Bin.13.locus_01930	Bin.13	mannitol-1-phosphate 5-dehydrogenase	1	FALSE
	Negative - Native	0.816105	0.0057302	1.00003	142.422	0.00446926	0.695835	0.999997	0.88864	Bin.13.locus_01931	Bin.13	mannitol-specific phosphotransferase enzyme iia component	0.954932	FALSE
	Positive - Negative	0.0203351	0.953283	3.17232	0.0213316	0.984253	0.678762	0.856364	0.815142	Bin.13.locus_01932	Bin.13	prd domain-containing protein	1	FALSE
	Positive - Native	0.754733	0.803613	2.64054	0.939175	0.425362	0.678762	0.856364	0.815142	Bin.13.locus_01932	Bin.13	prd domain-containing protein	0.815139	FALSE
	Negative - Native	0.734398	0.672617	2.91069	1.09185	0.35694	0.678762	0.856364	0.815142	Bin.13.locus_01932	Bin.13	prd domain-containing protein	1	FALSE
	Negative - Native	1.32504	0.0476628	1.02073	27.8003	0.0214536	0.99382	0.999707	0.0284466	Bin.13.locus_01933	Bin.13	transcriptional regulator	1	FALSE
	Negative - Native	-0.525366	1.26908	1.51461	-0.413974	0.729949	0.805476	0.805476	0.18084	Bin.13.locus_01934	Bin.13	pyrroline-5-carboxylate reductase	1	FALSE
	Positive - Negative	0.188079	1.28939	2.9297	0.145866	0.893483	0.56537	0.861798	0.912123	Bin.13.locus_01935	Bin.13	o-acetyl-l-homoserine sulfhydrylase	1	FALSE
	Positive - Native	1.76939	1.55025	2.9302	1.14135	0.338351	0.56537	0.861798	0.912123	Bin.13.locus_01935	Bin.13	o-acetyl-l-homoserine sulfhydrylase	0.736428	FALSE
	Negative - Native	1.58131	1.03953	1.01044	1.52118	0.368409	0.56537	0.861798	0.912123	Bin.13.locus_01935	Bin.13	o-acetyl-l-homoserine sulfhydrylase	1	FALSE
	Positive - Negative	-1.29988	1.17381	6.15586	-1.10741	0.309503	0.288106	0.573189	0.619363	Bin.13.locus_01936	Bin.13	2-isopropylmalate synthase	0.694382	FALSE
	Positive - Native	-0.177487	1.12548	6.51243	-0.157699	0.879471	0.288106	0.573189	0.619363	Bin.13.locus_01936	Bin.13	2-isopropylmalate synthase	1	FALSE
	Negative - Native	1.1224	1.36882	8.03053	0.819973	0.435892	0.288106	0.573189	0.619363	Bin.13.locus_01936	Bin.13	2-isopropylmalate synthase	1	FALSE
	Negative - Native	-0.783783	0.714577	3.07357	-1.09685	0.351126	0.73413	0.73413	0.935511	Bin.13.locus_01938	Bin.13	3-isopropylmalate dehydratase large subunit	1	FALSE
	Negative - Native	0.664178	0.379338	1.14354	1.75089	0.306134	0.839355	0.975528	0.527681	Bin.13.locus_01941	Bin.13	3-isopropylmalate dehydrogenase	1	FALSE
	Negative - Native	-0.84081	2.5268	2.08623	-0.332756	0.769798	0.40096	0.40096	0.709294	Bin.13.locus_01942	Bin.13	bifunctional diaminohydroxyphosphoribosylaminopyrimidine deaminase/5-amino-6-(5-phosphoribosylamino)uracil reductase ribd	1	FALSE
	Negative - Native	0.890305	1.1201	1.76692	0.794846	0.51937	0.866795	0.866795	0.277954	Bin.13.locus_01943	Bin.13	riboflavin synthase	1	FALSE
	Negative - Native	0.483993	0.048023	1.7795	10.0784	0.0141418	0.968063	0.999792	0.329131	Bin.13.locus_01944	Bin.13	bifunctional 3%2c4-dihydroxy-2-butanone-4-phosphate synthase/gtp cyclohydrolase ii	1	FALSE
	Negative - Native	0.459748	0.423483	0.0483455	1.08563	0.895581	0.897881	0.99224	0.0454024	Bin.13.locus_01945	Bin.13	6%2c7-dimethyl-8-ribityllumazine synthase	1	FALSE
	Negative - Native	0.651713	0.302208	0.579366	2.15651	0.395248	0.663119	0.987152	0.187261	Bin.13.locus_01948	Bin.13	l-serine ammonia-lyase%2c iron-sulfur-dependent%2c subunit alpha	1	FALSE
	Negative - Native	-0.992916	3.16486	0.896587	-0.313731	0.810968	0.0244533	0.814979	0.315587	Bin.13.locus_01950	Bin.13	aldo/keto reductase	1	FALSE
	Positive - Negative	-2.24722	0.285362	2.58902	-7.875	0.00709141	0.679422	0.990379	0.985754	Bin.13.locus_01952	Bin.13	4fe-4s dicluster domain-containing protein	0.126811	FALSE
	Positive - Native	-1.46676	0.309887	2.47523	-4.73322	0.0271878	0.679422	0.990379	0.985754	Bin.13.locus_01952	Bin.13	4fe-4s dicluster domain-containing protein	0.275762	FALSE
	Negative - Native	0.780462	0.195682	2.08802	3.98843	0.0535274	0.679422	0.990379	0.985754	Bin.13.locus_01952	Bin.13	4fe-4s dicluster domain-containing protein	1	FALSE
	Negative - Native	0.978835	0.301997	0.299861	3.2412	0.490157	0.400771	0.991103	0.201962	Bin.13.locus_01956	Bin.13	nicotinate-nucleotide adenylyltransferase	1	FALSE
	Positive - Negative	-0.455874	1.59641	5.09007	-0.285563	0.78647	0.645528	0.645528	0.0459886	Bin.13.locus_01958	Bin.13	gtpase obge	1	FALSE
	Positive - Native	0.688467	1.37757	3.9896	0.499767	0.643545	0.645528	0.645528	0.0459886	Bin.13.locus_01958	Bin.13	gtpase obge	0.935817	FALSE
	Negative - Native	1.14434	1.1697	4.19055	0.97832	0.380958	0.645528	0.645528	0.0459886	Bin.13.locus_01958	Bin.13	gtpase obge	1	FALSE
	Positive - Negative	-0.994102	0.57931	3.80039	-1.71601	0.165049	0.774433	0.979296	0.769731	Bin.13.locus_01962	Bin.13	tetratricopeptide repeat protein	0.511989	FALSE
	Positive - Native	-0.426474	0.565879	3.70039	-0.753649	0.496162	0.774433	0.979296	0.769731	Bin.13.locus_01962	Bin.13	tetratricopeptide repeat protein	0.864478	FALSE
	Negative - Native	0.567628	0.373318	1.1033	1.52049	0.353488	0.774433	0.979296	0.769731	Bin.13.locus_01962	Bin.13	tetratricopeptide repeat protein	1	FALSE
	Positive - Negative	-1.971	1.14319	4.97329	-1.72413	0.145601	0.699146	0.699146	0.304107	Bin.13.locus_01965	Bin.13	recombinase reca	0.475943	FALSE
	Positive - Native	-1.37102	1.09532	5.36272	-1.25171	0.262502	0.699146	0.699146	0.304107	Bin.13.locus_01965	Bin.13	recombinase reca	0.673223	FALSE
	Negative - Native	0.599987	1.13787	4.77027	0.527288	0.621582	0.699146	0.699146	0.304107	Bin.13.locus_01965	Bin.13	recombinase reca	1	FALSE
	Negative - Native	1.72664	0.926227	1.32792	1.86416	0.263038	0.945614	0.945614	0.12034	Bin.13.locus_01967	Bin.13	competence/damage-inducible protein a	1	FALSE
	Negative - Native	1.6175	0.618866	2.6448	2.61365	0.0904744	0.845291	0.845291	0.0686206	Bin.13.locus_01970	Bin.13	bifunctional methylenetetrahydrofolate dehydrogenase/methenyltetrahydrofolate cyclohydrolase fold	1	FALSE
	Negative - Native	-0.774877	0.609851	2.8986	-1.2706	0.296267	0.906083	0.920068	0.0995205	Bin.13.locus_01971	Bin.13	formate--tetrahydrofolate ligase	1	FALSE
	Positive - Negative	-1.81291	0.619139	4.69618	-2.92811	0.0352728	0.733081	0.911564	0.542141	Bin.13.locus_01972	Bin.13	dna translocase ftsk	0.243703	FALSE
	Positive - Native	-1.09065	0.643171	4.858	-1.69574	0.152413	0.733081	0.911564	0.542141	Bin.13.locus_01972	Bin.13	dna translocase ftsk	0.54447	FALSE
	Negative - Native	0.722259	0.588034	5.50951	1.22826	0.26922	0.733081	0.911564	0.542141	Bin.13.locus_01972	Bin.13	dna translocase ftsk	1	FALSE
	Negative - Native	0.386269	0.78977	3.13407	0.489091	0.656972	0.648918	0.73493	0.395823	Bin.13.locus_01973	Bin.13	5-(carboxyamino)imidazole ribonucleotide synthase	1	FALSE
	Positive - Negative	-0.880009	2.07993	2.14138	-0.423094	0.71096	0.639747	0.639747	0.459289	Bin.13.locus_01974	Bin.13	molecular chaperone dnaj	0.984656	FALSE
	Positive - Native	-0.833553	2.71673	3.50249	-0.306822	0.776337	0.639747	0.639747	0.459289	Bin.13.locus_01974	Bin.13	molecular chaperone dnaj	0.99128	FALSE
	Negative - Native	0.0464558	2.53889	3.3637	0.0182977	0.986434	0.639747	0.639747	0.459289	Bin.13.locus_01974	Bin.13	molecular chaperone dnaj	1	FALSE
	Positive - Negative	-0.675288	0.757816	14.9802	-0.891098	0.386965	0.353309	0.500539	0.559248	Bin.13.locus_01975	Bin.13	molecular chaperone dnak	0.773931	FALSE
	Positive - Native	-0.679459	0.769462	15.3216	-0.883031	0.390864	0.353309	0.500539	0.559248	Bin.13.locus_01975	Bin.13	molecular chaperone dnak	0.798601	FALSE
	Negative - Native	-0.00417029	0.659512	12.4064	-0.00632329	0.995055	0.353309	0.500539	0.559248	Bin.13.locus_01975	Bin.13	molecular chaperone dnak	1	FALSE
	Positive - Negative	-0.59056	5.08786	2.34968e-12	-0.116072	1	0.696522	1	0.498105	Bin.13.locus_01976	Bin.13	nucleotide exchange factor grpe	1	FALSE
	Positive - Native	-0.634266	1.43738	2.3479e-12	-0.441266	1	0.696522	1	0.498105	Bin.13.locus_01976	Bin.13	nucleotide exchange factor grpe	1	FALSE
	Negative - Native	-0.0437057	3.93762	2.3479e-12	-0.0110995	1	0.696522	1	0.498105	Bin.13.locus_01976	Bin.13	nucleotide exchange factor grpe	1	FALSE
	Negative - Native	0.164176	0.331262	2.35803	0.495608	0.662574	0.702734	0.985862	0.0535732	Bin.13.locus_01977	Bin.13	heat-inducible transcriptional repressor hrca	1	FALSE
	Positive - Negative	-0.82931	4.60753	0.612398	-0.17999	0.898835	0.205993	0.74482	0.958641	Bin.13.locus_01978	Bin.13	radical sam family heme chaperone hemw	1	FALSE
	Positive - Negative	-0.206564	0.721484	2.95528	-0.286304	0.79354	0.650786	0.980046	0.596142	Bin.13.locus_01979	Bin.13	lta synthase family protein	1	FALSE
	Positive - Native	-0.0671563	0.737392	2.94316	-0.0910727	0.933278	0.650786	0.980046	0.596142	Bin.13.locus_01979	Bin.13	lta synthase family protein	1	FALSE
	Negative - Native	0.139408	0.502692	1.01704	0.277322	0.827185	0.650786	0.980046	0.596142	Bin.13.locus_01979	Bin.13	lta synthase family protein	1	FALSE
	Negative - Native	-0.554193	3.24223	0.579715	-0.170929	0.905213	0.668713	0.848202	0.242723	Bin.13.locus_01984	Bin.13	thiazole synthase	1	FALSE
	Positive - Negative	1.42964	0.976252	5.93626	1.46441	0.193938	0.603355	0.800387	0.532897	Bin.13.locus_01987	Bin.13	putative multidrug resistance protein norm	0.561498	FALSE
	Positive - Native	1.7558	0.876669	4.59967	2.00281	0.106523	0.603355	0.800387	0.532897	Bin.13.locus_01987	Bin.13	putative multidrug resistance protein norm	0.462615	FALSE
	Negative - Native	0.326164	0.776601	4.54329	0.419989	0.693607	0.603355	0.800387	0.532897	Bin.13.locus_01987	Bin.13	putative multidrug resistance protein norm	1	FALSE
	Positive - Negative	-2.51361	1.41513	6.15341	-1.77624	0.124799	0.752933	0.854191	0.816053	Bin.13.locus_01993	Bin.13	tyrosine recombinase xerc	0.435853	FALSE
	Positive - Native	-2.85827	1.32401	6.06276	-2.15879	0.0737302	0.752933	0.854191	0.816053	Bin.13.locus_01993	Bin.13	tyrosine recombinase xerc	0.39139	FALSE
	Negative - Native	-0.344657	0.606807	4.10119	-0.567984	0.599702	0.752933	0.854191	0.816053	Bin.13.locus_01993	Bin.13	tyrosine recombinase xerc	1	FALSE
	Negative - Native	-0.0517541	0.198248	1.74027	-0.261057	0.821635	0.850633	0.993938	0.194925	Bin.13.locus_01996	Bin.13	metal-sensitive transcriptional repressor	1	FALSE
	Negative - Native	-0.542542	0.698151	6.02862	-0.777112	0.466482	0.290988	0.409003	0.77782	Bin.13.locus_01997	Bin.13	mannose-6-phosphate isomerase	1	FALSE
	Negative - Native	0.201749	0.329859	1.5626	0.611624	0.617716	0.43664	0.839111	0.118771	Bin.13.locus_01998	Bin.13	hpr family phosphocarrier protein	1	FALSE
	Negative - Native	-0.0713988	0.717589	2.05089	-0.0994983	0.929618	0.267076	0.81739	0.959739	Bin.13.locus_01999	Bin.13	cof-type had-iib family hydrolase	1	FALSE
	Negative - Native	0.376213	0.720561	1.39631	0.522112	0.672315	0.0754451	0.963313	0.447049	Bin.13.locus_02000	Bin.13	pts fructose transporter subunit ia	1	FALSE
	Positive - Negative	-1.0196	1.31356	4.73631	-0.776214	0.474577	0.663182	0.683604	0.699231	Bin.13.locus_02001	Bin.13	pts system mannose-specific transporter subunit iid	0.8327	FALSE
	Positive - Native	-1.0457	1.13126	4.45818	-0.924369	0.40256	0.663182	0.683604	0.699231	Bin.13.locus_02001	Bin.13	pts system mannose-specific transporter subunit iid	0.806624	FALSE
	Negative - Native	-0.0260973	1.25068	4.65065	-0.0208664	0.984218	0.663182	0.683604	0.699231	Bin.13.locus_02001	Bin.13	pts system mannose-specific transporter subunit iid	1	FALSE
	Positive - Negative	-1.6975	0.566434	2.85712	-2.99681	0.0615024	0.935116	0.967801	0.581222	Bin.13.locus_02002	Bin.13	phospotransferase system pts%2c iic component	0.320904	FALSE
	Positive - Native	-1.36917	0.429225	2.77451	-3.18986	0.0553798	0.935116	0.967801	0.581222	Bin.13.locus_02002	Bin.13	phospotransferase system pts%2c iic component	0.353435	FALSE
	Negative - Native	0.328329	0.36919	2.09318	0.889323	0.464044	0.935116	0.967801	0.581222	Bin.13.locus_02002	Bin.13	phospotransferase system pts%2c iic component	1	FALSE
	Negative - Native	0.178541	1.03406	1.09904	0.17266	0.889166	0.760071	0.760071	0.618714	Bin.13.locus_02003	Bin.13	pts mannose/fructose/sorbose transporter subunit iib	1	FALSE
	Negative - Native	0.311738	0.321752	1.98969	0.968877	0.43527	0.882522	0.882522	0.0409472	Bin.13.locus_02004	Bin.13	pts system n-acetylgalactosamine-specific iia component	1	FALSE
	Positive - Negative	-0.535515	1.24534	2.45557	-0.430015	0.702054	0.694327	0.734868	0.420551	Bin.13.locus_02005	Bin.13	sugar abc transporter substrate-binding protein	0.979921	FALSE
	Positive - Native	-0.106232	1.20761	2.62672	-0.0879689	0.936169	0.694327	0.734868	0.420551	Bin.13.locus_02005	Bin.13	sugar abc transporter substrate-binding protein	1	FALSE
	Negative - Native	0.429283	0.816111	3.00599	0.52601	0.635221	0.694327	0.734868	0.420551	Bin.13.locus_02005	Bin.13	sugar abc transporter substrate-binding protein	1	FALSE
	Positive - Negative	-2.05384	1.99608	3.95614	-1.02894	0.362256	0.32512	0.957981	0.39714	Bin.13.locus_02006	Bin.13	stage 0 sporulation a-like protein	0.751712	FALSE
	Positive - Native	-1.54111	1.89115	3.93962	-0.814907	0.461518	0.32512	0.957981	0.39714	Bin.13.locus_02006	Bin.13	stage 0 sporulation a-like protein	0.838956	FALSE
	Negative - Native	0.512728	0.405449	1.36823	1.26459	0.379808	0.32512	0.957981	0.39714	Bin.13.locus_02006	Bin.13	stage 0 sporulation a-like protein	1	FALSE
	Positive - Negative	1.19936	1.35562	5.16067	0.884734	0.415613	0.449617	0.449617	0.919194	Bin.13.locus_02007	Bin.13	histidine kinase	0.79214	FALSE
	Positive - Native	0.365599	1.30725	4.78514	0.279671	0.791414	0.449617	0.449617	0.919194	Bin.13.locus_02007	Bin.13	histidine kinase	0.99452	FALSE
	Negative - Native	-0.833762	1.44623	4.32261	-0.576509	0.592971	0.449617	0.449617	0.919194	Bin.13.locus_02007	Bin.13	histidine kinase	1	FALSE
	Negative - Native	-0.163591	0.33829	3.16214	-0.483583	0.660205	0.8041	0.933045	0.960247	Bin.13.locus_02008	Bin.13	periplasmic binding protein domain-containing protein	1	FALSE
	Negative - Native	0.688198	0.976052	2.82735	0.705083	0.534402	0.437487	0.437487	0.521495	Bin.13.locus_02009	Bin.13	complexin-2	1	FALSE
	Negative - Native	-0.153112	0.671056	3.84534	-0.228167	0.831133	0.750162	0.750162	0.229247	Bin.13.locus_02010	Bin.13	aaa+ atpase domain-containing protein	1	FALSE
	Negative - Native	1.18279	1.09908	1.45975	1.07617	0.427899	0.784192	0.784192	0.782223	Bin.13.locus_02011	Bin.13	mobilization protein nika	1	FALSE
	Positive - Negative	-1.99431	0.60452	5.10389	-3.29899	0.0208534	0.404809	0.86087	0.156899	Bin.13.locus_02012	Bin.13	prophage phirv2 integrase	0.193297	FALSE
	Positive - Native	-1.76119	0.647119	5.3162	-2.72159	0.0391164	0.404809	0.86087	0.156899	Bin.13.locus_02012	Bin.13	prophage phirv2 integrase	0.300245	FALSE
	Negative - Native	0.233116	0.42357	4.10487	0.550359	0.610654	0.404809	0.86087	0.156899	Bin.13.locus_02012	Bin.13	prophage phirv2 integrase	1	FALSE
	Positive - Negative	0.873937	1.04172	7.97165	0.838935	0.425946	0.739661	0.739661	0.603087	Bin.13.locus_02015	Bin.13	glutamine-hydrolyzing gmp synthase	0.806318	FALSE
	Positive - Native	1.09225	0.991052	7.92027	1.10211	0.302773	0.739661	0.739661	0.603087	Bin.13.locus_02015	Bin.13	glutamine-hydrolyzing gmp synthase	0.706305	FALSE
	Negative - Native	0.218313	0.68306	5.41264	0.31961	0.761235	0.739661	0.739661	0.603087	Bin.13.locus_02015	Bin.13	glutamine-hydrolyzing gmp synthase	1	FALSE
	Positive - Negative	0.718121	0.678815	3.55831	1.0579	0.356564	0.876632	0.947853	0.0584686	Bin.13.locus_02018	Bin.13	na/pi cotransporter family protein	0.745517	FALSE
	Positive - Native	1.16744	0.657207	4.15137	1.77636	0.147702	0.876632	0.947853	0.0584686	Bin.13.locus_02018	Bin.13	na/pi cotransporter family protein	0.53436	FALSE
	Negative - Native	0.449315	0.511155	1.87256	0.879018	0.477478	0.876632	0.947853	0.0584686	Bin.13.locus_02018	Bin.13	na/pi cotransporter family protein	1	FALSE
	Positive - Negative	-1.51525	0.795371	3.09544	-1.90509	0.150022	0.768065	0.909677	0.594137	Bin.13.locus_02021	Bin.13	slh domain-containing protein	0.487771	FALSE
	Positive - Native	-1.77055	0.679804	2.84011	-2.6045	0.0846957	0.768065	0.909677	0.594137	Bin.13.locus_02021	Bin.13	slh domain-containing protein	0.414717	FALSE
	Negative - Native	-0.255297	0.559055	2.49078	-0.456659	0.684726	0.768065	0.909677	0.594137	Bin.13.locus_02021	Bin.13	slh domain-containing protein	1	FALSE
	Negative - Native	0.00254374	0.779182	0.000880461	0.00326462	0.999903	0.0460685	0.998706	0.226858	Bin.13.locus_02028	Bin.13	gp5/type vi secretion system vgr protein ob-fold domain-containing protein	1	FALSE
	Positive - Negative	-3.04299	3.72188	1.74265	-0.817595	0.510218	0.225466	0.418773	0.924955	Bin.13.locus_02030	Bin.13	smi1/knr4 family protein	0.850381	FALSE
	Negative - Native	-0.473511	1.67253	2.12369	-0.28311	0.802323	0.594924	0.594924	0.312331	Bin.13.locus_02031	Bin.13	pts sugar transporter subunit iic	1	FALSE
	Negative - Native	0.377843	0.563052	2.70631	0.671064	0.554969	0.0588202	0.410113	0.228799	Bin.13.locus_02033	Bin.13	xre family transcriptional regulator	1	FALSE
	Positive - Negative	-1.18046	0.175302	2.12197	-6.73386	0.0182848	0.995342	0.998143	0.895122	Bin.13.locus_02037	Bin.13	sigma-70 family rna polymerase sigma factor	0.188069	FALSE
	Positive - Native	-2.01242	0.120399	1.07137	-16.7146	0.0315946	0.995342	0.998143	0.895122	Bin.13.locus_02037	Bin.13	sigma-70 family rna polymerase sigma factor	0.292197	FALSE
	Negative - Native	-0.831964	0.182413	2.42119	-4.56087	0.0309334	0.995342	0.998143	0.895122	Bin.13.locus_02037	Bin.13	sigma-70 family rna polymerase sigma factor	1	FALSE
	Negative - Native	-0.136641	0.60364	1.30016	-0.226362	0.851282	0.916496	0.916496	0.18834	Bin.13.locus_02039	Bin.13	4-hydroxy-tetrahydrodipicolinate synthase	1	FALSE
	Negative - Native	0.269949	2.87657	0.000275173	0.0938439	0.999331	0.481961	0.997594	0.531837	Bin.13.locus_02040	Bin.13	tripartite tricarboxylate transporter substrate binding protein	1	FALSE
	Negative - Native	1.062	0.841547	1.30325	1.26196	0.387218	0.951282	0.951282	0.378414	Bin.13.locus_02041	Bin.13	tat pathway signal protein	1	FALSE
	Negative - Native	-0.943707	0.945007	3.94519	-0.998625	0.375221	0.630844	0.630844	0.442804	Bin.13.locus_02043	Bin.13	phosphoglycerate dehydrogenase	1	FALSE
	Negative - Native	0.275825	1.39227	2.25769	0.198112	0.859389	0.570511	0.691324	0.988981	Bin.13.locus_02044	Bin.13	four-carbon acid sugar kinase family protein	1	FALSE
	Positive - Negative	-0.525501	2.73654	3.90354e-13	-0.192031	1	0.699255	1	0.928411	Bin.13.locus_02045	Bin.13	4-hydroxythreonine-4-phosphate dehydrogenase pdxa	1	FALSE
	Positive - Native	-1.18222	0.872828	3.90354e-13	-1.35447	1	0.699255	1	0.928411	Bin.13.locus_02045	Bin.13	4-hydroxythreonine-4-phosphate dehydrogenase pdxa	1	FALSE
	Negative - Native	-0.65672	3.471	3.90354e-13	-0.189202	1	0.699255	1	0.928411	Bin.13.locus_02045	Bin.13	4-hydroxythreonine-4-phosphate dehydrogenase pdxa	1	FALSE
	Negative - Native	0.581312	0.180738	1.73064	3.21632	0.101858	0.77933	0.99479	0.621644	Bin.13.locus_02047	Bin.13	anaerobic nitric oxide reductase transcription regulator norr	1	FALSE
	Positive - Negative	-0.555663	0.701788	1.60937	-0.791782	0.528298	0.642174	0.949672	0.370932	Bin.13.locus_02050	Bin.13	alpha/beta fold hydrolase	0.870474	FALSE
	Positive - Native	-1.04045	0.689363	1.65023	-1.50929	0.29472	0.642174	0.949672	0.370932	Bin.13.locus_02050	Bin.13	alpha/beta fold hydrolase	0.700286	FALSE
	Negative - Native	-0.484789	0.392958	1.00391	-1.23369	0.433033	0.642174	0.949672	0.370932	Bin.13.locus_02050	Bin.13	alpha/beta fold hydrolase	1	FALSE
	Positive - Negative	-0.514946	0.583116	7.98032	-0.883092	0.403004	0.706567	0.750667	0.661827	Bin.13.locus_02056	Bin.13	trna uridine-5-carboxymethylaminomethyl(34) synthesis enzyme mnmg	0.790407	FALSE
	Positive - Native	0.0587483	0.633713	6.94253	0.092705	0.928756	0.706567	0.750667	0.661827	Bin.13.locus_02056	Bin.13	trna uridine-5-carboxymethylaminomethyl(34) synthesis enzyme mnmg	1	FALSE
	Negative - Native	0.573694	0.616435	7.61572	0.930664	0.380583	0.706567	0.750667	0.661827	Bin.13.locus_02056	Bin.13	trna uridine-5-carboxymethylaminomethyl(34) synthesis enzyme mnmg	1	FALSE
	Negative - Native	-0.247973	0.318347	3.29228	-0.77894	0.488165	0.731539	0.941256	0.413374	Bin.13.locus_02057	Bin.13	trna uridine-5-carboxymethylaminomethyl(34) synthesis gtpase mnme	1	FALSE
	Negative - Native	0.0594405	NA	0.00429405	NA	NA	0.912889	1	0.290818	Bin.13.locus_02059	Bin.13	membrane protein insertase yidc	NA	NA
	Negative - Native	0.418765	0.409895	1.17981	1.02164	0.471687	0.56704	0.989648	0.0512635	Bin.13.locus_02061	Bin.13	ribonuclease p protein component	1	FALSE
	Negative - Native	-0.709374	1.25139	1.27871	-0.56687	0.654099	0.832958	0.832958	0.387359	Bin.13.locus_02063	Bin.13	chromosomal replication initiator protein dnaa	1	FALSE
	Negative - Native	0.459834	0.0322195	1.79405	14.2719	0.00742901	0.98084	0.999783	0.26687	Bin.13.locus_02066	Bin.13	dna replication/repair protein recf	1	FALSE
	Positive - Negative	-2.62303	0.527026	6.42036	-4.97705	0.00206542	0.684976	0.89568	0.739911	Bin.13.locus_02067	Bin.13	dna topoisomerase (atp-hydrolyzing) subunit b	0.0660935	FALSE
	Positive - Native	-1.69294	0.466229	5.33889	-3.63113	0.0134188	0.684976	0.89568	0.739911	Bin.13.locus_02067	Bin.13	dna topoisomerase (atp-hydrolyzing) subunit b	0.182827	FALSE
	Negative - Native	0.930092	0.472668	6.27815	1.96775	0.0945243	0.684976	0.89568	0.739911	Bin.13.locus_02067	Bin.13	dna topoisomerase (atp-hydrolyzing) subunit b	1	FALSE
	Positive - Negative	-0.0292651	1.5238	4.97556	-0.0192053	0.985424	0.729727	0.729727	0.390605	Bin.13.locus_02068	Bin.13	dna gyrase subunit a	1	FALSE
	Positive - Native	-0.062688	1.85196	5.81156	-0.0338495	0.97413	0.729727	0.729727	0.390605	Bin.13.locus_02068	Bin.13	dna gyrase subunit a	1	FALSE
	Negative - Native	-0.0334229	1.25306	4.80121	-0.0266731	0.979793	0.729727	0.729727	0.390605	Bin.13.locus_02068	Bin.13	dna gyrase subunit a	1	FALSE
	Negative - Native	0.173664	0.450006	0.834669	0.385915	0.774989	0.0315584	0.989111	0.0647074	Bin.13.locus_02069	Bin.13	gtp pyrophosphokinase family protein	1	FALSE
	Negative - Native	0.657362	0.489616	1.09801	1.34261	0.392535	0.0248053	0.946381	0.602099	Bin.13.locus_02071	Bin.13	fumarate hydratase	1	FALSE
	Negative - Native	0.44094	0.300726	2.55682	1.46625	0.253692	0.661856	0.955836	0.0625508	Bin.13.locus_02073	Bin.13	l-lactate dehydrogenase operon regulatory protein	1	FALSE
	Positive - Negative	-0.167285	0.733711	1.97784	-0.227998	0.841046	0.849852	1	0.909293	Bin.13.locus_02074	Bin.13	csta n-terminal domain-containing protein	1	FALSE
	Positive - Native	-0.106131	0.597081	1.20169	-0.17775	0.884116	0.849852	1	0.909293	Bin.13.locus_02074	Bin.13	csta n-terminal domain-containing protein	1	FALSE
	Negative - Native	0.0611542	0.343029	8.35128e-06	0.178277	0.99996	0.849852	1	0.909293	Bin.13.locus_02074	Bin.13	csta n-terminal domain-containing protein	1	FALSE
	Positive - Negative	-0.759418	1.07764	5.34568	-0.704706	0.510508	0.710989	0.710989	0.737291	Bin.13.locus_02075	Bin.13	uracil permease	0.850381	FALSE
	Positive - Native	0.332975	1.17665	6.79256	0.282986	0.785617	0.710989	0.710989	0.737291	Bin.13.locus_02075	Bin.13	uracil permease	0.993032	FALSE
	Negative - Native	1.09239	0.952447	4.3119	1.14693	0.311039	0.710989	0.710989	0.737291	Bin.13.locus_02075	Bin.13	uracil permease	1	FALSE
	Positive - Negative	-1.36642	1.37392	5.70355	-0.994539	0.360262	0.407437	0.456633	0.754808	Bin.13.locus_02077	Bin.13	4fe-4s dicluster domain-containing protein	0.750135	FALSE
	Positive - Native	-3.18686	1.35613	4.88949	-2.34996	0.0667261	0.407437	0.456633	0.754808	Bin.13.locus_02077	Bin.13	4fe-4s dicluster domain-containing protein	0.379446	FALSE
	Negative - Native	-1.82044	0.990765	4.46024	-1.83741	0.132595	0.407437	0.456633	0.754808	Bin.13.locus_02077	Bin.13	4fe-4s dicluster domain-containing protein	1	FALSE
	Negative - Native	0.42794	0.622886	0.000601853	0.687028	0.99758	0.9264	0.999356	0.387343	Bin.13.locus_02078	Bin.13	aaa family atpase	1	FALSE
	Negative - Native	0.30766	0.618706	0.918793	0.497264	0.711934	0.074555	0.603993	0.51636	Bin.13.locus_02080	Bin.13	lichenan-specific phosphotransferase enzyme iia component	1	FALSE
	Positive - Negative	-1.00102	1.02026	3.8163	-0.981137	0.384555	0.70608	0.70608	0.774775	Bin.13.locus_02081	Bin.13	permease iic component	0.771648	FALSE
	Positive - Native	-0.044329	1.01857	3.79301	-0.0435209	0.96748	0.70608	0.70608	0.774775	Bin.13.locus_02081	Bin.13	permease iic component	1	FALSE
	Negative - Native	0.95669	0.877819	2.94906	1.08985	0.356732	0.70608	0.70608	0.774775	Bin.13.locus_02081	Bin.13	permease iic component	1	FALSE
	Negative - Native	0.118909	0.0700672	1.00178	1.69707	0.338659	0.126707	0.998754	0.699749	Bin.13.locus_02082	Bin.13	lichenan-specific phosphotransferase enzyme iib component	1	FALSE
	Positive - Negative	-0.79848	1.05108	9.8035	-0.759676	0.465324	0.384378	0.724464	0.216568	Bin.13.locus_02083	Bin.13	6-phospho-beta-glucosidase bgla	0.831456	FALSE
	Positive - Native	-0.835143	0.973761	9.86973	-0.857647	0.41143	0.384378	0.724464	0.216568	Bin.13.locus_02083	Bin.13	6-phospho-beta-glucosidase bgla	0.806624	FALSE
	Negative - Native	-0.0366628	0.702501	6.58619	-0.0521889	0.959925	0.384378	0.724464	0.216568	Bin.13.locus_02083	Bin.13	6-phospho-beta-glucosidase bgla	1	FALSE
	Positive - Negative	-0.244961	0.413897	5.72644	-0.591841	0.576558	0.941034	0.941034	0.0968727	Bin.13.locus_02084	Bin.13	eiibca-bgl	0.929003	FALSE
	Positive - Native	0.429982	0.41262	5.14169	1.04208	0.343874	0.941034	0.941034	0.0968727	Bin.13.locus_02084	Bin.13	eiibca-bgl	0.73985	FALSE
	Negative - Native	0.674943	0.345379	4.65515	1.95421	0.112335	0.941034	0.941034	0.0968727	Bin.13.locus_02084	Bin.13	eiibca-bgl	1	FALSE
	Positive - Negative	-1.29869	0.883869	4.28606	-1.46933	0.211056	0.750568	0.752128	0.430766	Bin.13.locus_02085	Bin.13	transcription antiterminator lict	0.578026	FALSE
	Positive - Native	-0.719501	0.834932	4.04263	-0.861748	0.436943	0.750568	0.752128	0.430766	Bin.13.locus_02085	Bin.13	transcription antiterminator lict	0.822243	FALSE
	Negative - Native	0.579193	0.88045	3.53795	0.657838	0.550959	0.750568	0.752128	0.430766	Bin.13.locus_02085	Bin.13	transcription antiterminator lict	1	FALSE
	Negative - Native	0.975675	0.105197	0.00101235	9.2747	0.993574	0.567123	0.998749	0.180862	Bin.13.locus_02088	Bin.13	sgnh/gdsl hydrolase family protein	1	FALSE
	Positive - Negative	-2.1021	3.47087	1.99916	-0.605642	0.60635	0.0611909	0.994285	0.283154	Bin.13.locus_02091	Bin.13	n%2cn'-diacetylchitobiose-specific phosphotransferase enzyme iia component	0.945231	FALSE
	Positive - Native	-1.42803	2.02519	1.98234	-0.70513	0.554353	0.0611909	0.994285	0.283154	Bin.13.locus_02091	Bin.13	n%2cn'-diacetylchitobiose-specific phosphotransferase enzyme iia component	0.894524	FALSE
	Negative - Native	0.674076	1.45656	1.99581	0.462786	0.689074	0.0611909	0.994285	0.283154	Bin.13.locus_02091	Bin.13	n%2cn'-diacetylchitobiose-specific phosphotransferase enzyme iia component	1	FALSE
	Negative - Native	0.473482	0.465193	1.09954	1.01782	0.481884	0.625002	0.883644	0.356302	Bin.13.locus_02092	Bin.13	6-phospho-beta-glucosidase gmud	1	FALSE
	Negative - Native	0.408033	0.693376	0.984677	0.588472	0.662608	0.149918	0.483645	0.097038	Bin.13.locus_02093	Bin.13	pts system oligo-beta-mannoside-specific eiic component	1	FALSE
	Positive - Negative	-0.773598	0.858266	8.72355	-0.90135	0.391608	0.581454	0.684461	0.253866	Bin.13.locus_02096	Bin.13	abc3 transporter permease protein domain-containing protein	0.776763	FALSE
	Positive - Native	-1.32564	0.765351	9.80507	-1.73207	0.114538	0.581454	0.684461	0.253866	Bin.13.locus_02096	Bin.13	abc3 transporter permease protein domain-containing protein	0.466327	FALSE
	Negative - Native	-0.552043	0.774687	8.4252	-0.7126	0.495352	0.581454	0.684461	0.253866	Bin.13.locus_02096	Bin.13	abc3 transporter permease protein domain-containing protein	1	FALSE
	Positive - Negative	-7.81472	1.17026	4.70226	-6.67779	0.001441	0.723855	0.963524	0.831956	Bin.13.locus_02097	Bin.13	abc transporter atp-binding protein	0.0625806	FALSE
	Positive - Native	-7.18292	1.09952	4.6941	-6.53281	0.00159429	0.723855	0.963524	0.831956	Bin.13.locus_02097	Bin.13	abc transporter atp-binding protein	0.0620058	FALSE
	Negative - Native	0.631796	0.304255	4.03958	2.07653	0.105758	0.723855	0.963524	0.831956	Bin.13.locus_02097	Bin.13	abc transporter atp-binding protein	1	FALSE
	Positive - Negative	-0.835678	1.04966	5.74281	-0.796145	0.457585	0.161805	0.161805	0.678767	Bin.13.locus_02098	Bin.13	histidine kinase	0.825529	FALSE
	Positive - Native	-0.476085	1.00119	6.16915	-0.475519	0.650788	0.161805	0.161805	0.678767	Bin.13.locus_02098	Bin.13	histidine kinase	0.935817	FALSE
	Negative - Native	0.359593	0.623757	4.29876	0.576496	0.59313	0.161805	0.161805	0.678767	Bin.13.locus_02098	Bin.13	histidine kinase	1	FALSE
	Positive - Negative	0.0346163	1.88502	6.76699	0.0183639	0.985878	0.0393744	0.225991	0.183683	Bin.13.locus_02099	Bin.13	stage 0 sporulation a-like protein	1	FALSE
	Positive - Native	-0.394188	1.84199	6.81674	-0.214001	0.836806	0.0393744	0.225991	0.183683	Bin.13.locus_02099	Bin.13	stage 0 sporulation a-like protein	1	FALSE
	Negative - Native	-0.428804	0.945516	4.36432	-0.453513	0.671824	0.0393744	0.225991	0.183683	Bin.13.locus_02099	Bin.13	stage 0 sporulation a-like protein	1	FALSE
	Positive - Negative	-0.2871	0.775265	4.29789	-0.370325	0.728676	0.899886	0.899886	0.521293	Bin.13.locus_02104	Bin.13	flavodoxin-like domain-containing protein	0.993085	FALSE
	Positive - Native	-0.556909	0.923504	4.90031	-0.603039	0.573301	0.899886	0.899886	0.521293	Bin.13.locus_02104	Bin.13	flavodoxin-like domain-containing protein	0.909861	FALSE
	Negative - Native	-0.269809	0.591948	3.37456	-0.455798	0.676291	0.899886	0.899886	0.521293	Bin.13.locus_02104	Bin.13	flavodoxin-like domain-containing protein	1	FALSE
	Negative - Native	-0.552657	0.757919	3.2803	-0.729177	0.5145	0.355704	0.824018	0.190815	Bin.13.locus_02105	Bin.13	cyclophilin	1	FALSE
	Negative - Native	1.20918	0.551067	1.48699	2.19426	0.201611	0.968531	0.968531	0.83226	Bin.13.locus_02106	Bin.13	stage 0 sporulation a-like protein	1	FALSE
	Negative - Native	0.740337	0.283761	1.00196	2.60902	0.232619	0.967266	0.979821	0.684785	Bin.13.locus_02107	Bin.13	replication initiator a n-terminal domain-containing protein	1	FALSE
	Positive - Negative	1.26188	0.923331	6.99044	1.36666	0.214061	0.527868	0.527868	0.280545	Bin.13.locus_02109	Bin.13	maff2 family protein	0.580089	FALSE
	Positive - Native	0.349153	0.828602	6.25001	0.421376	0.687589	0.527868	0.527868	0.280545	Bin.13.locus_02109	Bin.13	maff2 family protein	0.952563	FALSE
	Negative - Native	-0.912726	0.787692	5.5569	-1.15873	0.293924	0.527868	0.527868	0.280545	Bin.13.locus_02109	Bin.13	maff2 family protein	1	FALSE
	Positive - Negative	1.39168	1.42092	5.93997	0.979422	0.365561	0.357717	0.950667	0.987586	Bin.13.locus_02110	Bin.13	stage 0 sporulation a-like protein	0.754729	FALSE
	Positive - Native	1.38473	1.261	5.99014	1.09812	0.314319	0.357717	0.950667	0.987586	Bin.13.locus_02110	Bin.13	stage 0 sporulation a-like protein	0.711618	FALSE
	Negative - Native	-0.00695403	0.479514	5.11676	-0.0145022	0.988978	0.357717	0.950667	0.987586	Bin.13.locus_02110	Bin.13	stage 0 sporulation a-like protein	1	FALSE
	Negative - Native	1.21696	0.406807	0.00461935	2.9915	0.979536	0.989765	0.99972	0.074582	Bin.13.locus_02111	Bin.13	mu-like prophage protein gp29	1	FALSE
	Positive - Negative	-1.94842	2.64927	0.745877	-0.735455	0.627307	0.69644	0.796553	0.845478	Bin.13.locus_02112	Bin.13	phage head morphogenesis domain-containing protein	0.948218	FALSE
	Positive - Native	-2.17008	1.22538	0.321618	-1.77094	0.569137	0.69644	0.796553	0.845478	Bin.13.locus_02112	Bin.13	phage head morphogenesis domain-containing protein	0.908062	FALSE
	Negative - Native	-0.221657	2.68072	0.793504	-0.0826855	0.949966	0.69644	0.796553	0.845478	Bin.13.locus_02112	Bin.13	phage head morphogenesis domain-containing protein	1	FALSE
	Negative - Native	0.0476341	1.34763	1.10925	0.0353466	0.977067	0.73049	0.73049	0.724901	Bin.13.locus_02115	Bin.13	phage-like element pbsx protein xkdf domain-containing protein	1	FALSE
	Positive - Negative	-1.91156	0.665481	6.42819	-2.87246	0.0262421	0.366303	0.831216	0.560167	Bin.13.locus_02118	Bin.13	capsid protein	0.208372	FALSE
	Positive - Native	-2.28853	0.594272	6.31168	-3.85099	0.00766618	0.366303	0.831216	0.560167	Bin.13.locus_02118	Bin.13	capsid protein	0.139702	FALSE
	Negative - Native	-0.37697	0.489939	6.0518	-0.769423	0.470597	0.366303	0.831216	0.560167	Bin.13.locus_02118	Bin.13	capsid protein	1	FALSE
	Positive - Negative	-1.71523	1.55906	8.23164	-1.10017	0.30239	0.559125	0.893156	0.486681	Bin.13.locus_02125	Bin.13	phage tail protein	0.688239	FALSE
	Positive - Native	-1.33355	1.2844	8.73828	-1.03826	0.327022	0.559125	0.893156	0.486681	Bin.13.locus_02125	Bin.13	phage tail protein	0.731294	FALSE
	Negative - Native	0.381678	0.617439	5.49136	0.618164	0.561209	0.559125	0.893156	0.486681	Bin.13.locus_02125	Bin.13	phage tail protein	1	FALSE
	Positive - Negative	0.484602	2.51013	5.09987	0.193058	0.854367	0.351563	0.351563	0.98798	Bin.13.locus_02127	Bin.13	phage xkdn-like tail assembly chaperone protein%2c tac	1	FALSE
	Positive - Native	0.0526781	2.34138	5.95068	0.0224987	0.982786	0.351563	0.351563	0.98798	Bin.13.locus_02127	Bin.13	phage xkdn-like tail assembly chaperone protein%2c tac	1	FALSE
	Negative - Native	-0.431924	1.59073	4.24858	-0.271526	0.798674	0.351563	0.351563	0.98798	Bin.13.locus_02127	Bin.13	phage xkdn-like tail assembly chaperone protein%2c tac	1	FALSE
	Negative - Native	0.573197	0.299083	1.30506	1.91652	0.258275	0.809159	0.994338	0.191556	Bin.13.locus_02128	Bin.13	phage tail tape measure protein	1	FALSE
	Negative - Native	0.750052	2.07168	0.000399169	0.36205	0.998568	0.683483	0.998612	0.164853	Bin.13.locus_02130	Bin.13	lysm peptidoglycan-binding domain-containing protein	1	FALSE
	Positive - Negative	-3.55021	1.45534	3.88266	-2.43943	0.0731701	0.624714	0.624714	0.0752771	Bin.13.locus_02131	Bin.13	phage portal protein	0.34654	FALSE
	Positive - Native	-2.57215	1.44628	3.91169	-1.77846	0.151569	0.624714	0.624714	0.0752771	Bin.13.locus_02131	Bin.13	phage portal protein	0.54447	FALSE
	Negative - Native	0.978057	0.732989	5.92296	1.33434	0.231098	0.624714	0.624714	0.0752771	Bin.13.locus_02131	Bin.13	phage portal protein	1	FALSE
	Positive - Negative	-0.915368	0.590271	4.82978	-1.55076	0.183686	0.773017	0.848101	0.231421	Bin.13.locus_02135	Bin.13	duf2313 domain-containing protein	0.545356	FALSE
	Positive - Native	-0.448253	0.616451	4.66202	-0.727151	0.501984	0.773017	0.848101	0.231421	Bin.13.locus_02135	Bin.13	duf2313 domain-containing protein	0.866638	FALSE
	Negative - Native	0.467115	0.565999	3.95679	0.825292	0.456055	0.773017	0.848101	0.231421	Bin.13.locus_02135	Bin.13	duf2313 domain-containing protein	1	FALSE
	Positive - Negative	-1.18072	0.252742	1.61969	-4.67163	0.06315	0.976976	0.997151	0.181061	Bin.13.locus_02138	Bin.13	peptidase g2 imc autoproteolytic cleavage domain-containing protein	0.320904	FALSE
	Positive - Native	-0.752471	0.24329	1.73079	-3.09289	0.108175	0.976976	0.997151	0.181061	Bin.13.locus_02138	Bin.13	peptidase g2 imc autoproteolytic cleavage domain-containing protein	0.465479	FALSE
	Negative - Native	0.428248	0.133649	1.01671	3.20428	0.189286	0.976976	0.997151	0.181061	Bin.13.locus_02138	Bin.13	peptidase g2 imc autoproteolytic cleavage domain-containing protein	1	FALSE
	Positive - Negative	-2.06069	0.929638	5.65159	-2.21666	0.0712603	0.840381	0.848465	0.544049	Bin.13.locus_02142	Bin.13	phage protein	0.34654	FALSE
	Positive - Native	-1.4167	0.934208	5.55106	-1.51647	0.184114	0.840381	0.848465	0.544049	Bin.13.locus_02142	Bin.13	phage protein	0.593262	FALSE
	Negative - Native	0.64399	0.63852	3.98182	1.00857	0.370481	0.840381	0.848465	0.544049	Bin.13.locus_02142	Bin.13	phage protein	1	FALSE
	Negative - Native	-0.579641	1.94476	1.73333	-0.298053	0.797524	0.865089	0.865089	0.230789	Bin.13.locus_02143	Bin.13	fad-dependent protein c-terminal domain-containing protein	1	FALSE
	Negative - Native	-0.133418	0.48596	3.32617	-0.274545	0.799849	0.582572	0.945699	0.463526	Bin.13.locus_02144	Bin.13	methyl-accepting chemotaxis protein	1	FALSE
	Positive - Negative	-0.46153	1.05556	6.40323	-0.437237	0.676303	0.395092	0.570334	0.908247	Bin.13.locus_02145	Bin.13	bifunctional phosphoribosylaminoimidazolecarboxamide formyltransferase/imp cyclohydrolase	0.976704	FALSE
	Positive - Native	-1.09372	1.1789	7.10608	-0.927743	0.38397	0.395092	0.570334	0.908247	Bin.13.locus_02145	Bin.13	bifunctional phosphoribosylaminoimidazolecarboxamide formyltransferase/imp cyclohydrolase	0.793718	FALSE
	Negative - Native	-0.63219	0.715794	5.86856	-0.883201	0.411843	0.395092	0.570334	0.908247	Bin.13.locus_02145	Bin.13	bifunctional phosphoribosylaminoimidazolecarboxamide formyltransferase/imp cyclohydrolase	1	FALSE
	Positive - Negative	2.85112	3.20833	1.69482	0.888664	0.482072	0.546828	0.546828	0.250283	Bin.13.locus_02147	Bin.13	nudix domain-containing protein	0.837045	FALSE
	Positive - Negative	-0.0602101	0.430184	0.777318	-0.139964	0.916103	0.85207	0.950008	0.80737	Bin.13.locus_02148	Bin.13	gnat family n-acetyltransferase	1	FALSE
	Negative - Native	0.0366289	0.858403	3.88667e-12	0.042671	1	0.375387	1	0.415253	Bin.13.locus_02150	Bin.13	cation transporter	1	FALSE
	Positive - Negative	-1.00578	3.18662	1.9038	-0.315625	0.783506	0.534503	0.534503	0.1123	Bin.13.locus_02152	Bin.13	1-phosphofructokinase	1	FALSE
	Negative - Native	1.14767	0.621702	0.711583	1.84601	0.384694	0.380539	0.971636	0.0791542	Bin.13.locus_02153	Bin.13	pts fructose transporter subunit iic	1	FALSE
	Negative - Native	0.490707	0.638479	1.47741	0.768556	0.545893	0.969977	0.970219	0.692969	Bin.13.locus_02154	Bin.13	abc transporter substrate-binding protein	1	FALSE
	Negative - Native	0.778871	0.237501	2.26569	3.27945	0.0690156	0.988672	0.988672	0.314473	Bin.13.locus_02155	Bin.13	branched-chain amino acid abc transporter permease	1	FALSE
	Negative - Native	1.1308	1.31729	1.24858	0.858429	0.523984	0.877881	0.877881	0.227595	Bin.13.locus_02156	Bin.13	branched-chain amino acid abc transporter permease	1	FALSE
	Negative - Native	0.260618	0.392576	0.00239237	0.663868	0.992132	0.953814	0.999295	0.100705	Bin.13.locus_02158	Bin.13	high-affinity branched-chain amino acid transport atp-binding protein livf	1	FALSE
	Negative - Native	-0.409792	0.909645	6.03961e-14	-0.450497	1	0.517869	1	0.565574	Bin.13.locus_02159	Bin.13	duf434 domain-containing protein	1	FALSE
	Negative - Native	0.641259	0.139987	0.904521	4.58085	0.156303	0.976809	0.997506	0.0999975	Bin.13.locus_02161	Bin.13	gp5/type vi secretion system vgr protein ob-fold domain-containing protein	1	FALSE
	Negative - Native	-0.598426	0.382188	0.710581	-1.56579	0.426286	0.861252	0.962904	0.332594	Bin.13.locus_02167	Bin.13	sigma-70 family rna polymerase sigma factor	1	FALSE
	Negative - Native	0.356436	NA	-0.00158617	NA	NA	0.904265	1	0.671618	Bin.13.locus_02171	Bin.13	cobalt-precorrin-5b (c(1))-methyltransferase cbid	NA	NA
	Negative - Native	2.18155	0.723199	1.327	3.01652	0.1519	0.955989	0.955989	0.589081	Bin.13.locus_02177	Bin.13	adenosylcobinamide-phosphate synthase cbib	1	FALSE
	Positive - Negative	-0.879654	0.465133	0.117091	-1.89119	0.757946	0.870542	0.999063	0.452915	Bin.13.locus_02178	Bin.13	aminotransferase class i/ii-fold pyridoxal phosphate-dependent enzyme	0.995927	FALSE
	Positive - Native	-0.806967	0.653184	0.124219	-1.23544	0.787666	0.870542	0.999063	0.452915	Bin.13.locus_02178	Bin.13	aminotransferase class i/ii-fold pyridoxal phosphate-dependent enzyme	0.993032	FALSE
	Negative - Native	0.072687	0.198661	0.0875897	0.365885	0.915317	0.870542	0.999063	0.452915	Bin.13.locus_02178	Bin.13	aminotransferase class i/ii-fold pyridoxal phosphate-dependent enzyme	1	FALSE
	Positive - Negative	-0.968785	0.950003	3.66707	-1.01977	0.370328	0.822996	0.822996	0.926833	Bin.13.locus_02179	Bin.13	cobyric acid synthase	0.760433	FALSE
	Positive - Native	-0.0519415	1.09919	3.29785	-0.0472546	0.965029	0.822996	0.822996	0.926833	Bin.13.locus_02179	Bin.13	cobyric acid synthase	1	FALSE
	Negative - Native	0.916843	0.839313	2.82599	1.09237	0.358948	0.822996	0.822996	0.926833	Bin.13.locus_02179	Bin.13	cobyric acid synthase	1	FALSE
	Positive - Negative	-1.30174	0.649003	1.56287	-2.00575	0.217112	0.297631	0.988536	0.426383	Bin.13.locus_02180	Bin.13	asparagine synthase (glutamine-hydrolyzing)	0.581515	FALSE
	Positive - Native	-0.847836	0.56389	1.53519	-1.50355	0.305939	0.297631	0.988536	0.426383	Bin.13.locus_02180	Bin.13	asparagine synthase (glutamine-hydrolyzing)	0.706305	FALSE
	Negative - Native	0.453902	0.198448	1.09806	2.28727	0.244224	0.297631	0.988536	0.426383	Bin.13.locus_02180	Bin.13	asparagine synthase (glutamine-hydrolyzing)	1	FALSE
	Positive - Negative	-1.28457	0.407541	5.01639	-3.15199	0.0252086	0.202207	0.962932	0.221519	Bin.13.locus_02182	Bin.13	dna-3-methyladenine glycosylase ii	0.208372	FALSE
	Positive - Native	-2.8821	0.420678	5.03598	-6.85107	0.0009833	0.202207	0.962932	0.221519	Bin.13.locus_02182	Bin.13	dna-3-methyladenine glycosylase ii	0.0517226	FALSE
	Negative - Native	-1.59753	0.410363	5.02858	-3.89296	0.011364	0.202207	0.962932	0.221519	Bin.13.locus_02182	Bin.13	dna-3-methyladenine glycosylase ii	1	FALSE
	Negative - Native	0.230847	0.270929	3.60884	0.852057	0.447019	0.266295	0.865114	0.567346	Bin.13.locus_02191	Bin.13	tnpv protein	1	FALSE
	Positive - Negative	-0.195014	0.945387	3.01625e-12	-0.20628	1	0.677932	1	0.253584	Bin.13.locus_02194	Bin.13	hca operon transcriptional activator hcar	1	FALSE
	Positive - Native	0.123456	2.03905	3.0167e-12	0.0605461	1	0.677932	1	0.253584	Bin.13.locus_02194	Bin.13	hca operon transcriptional activator hcar	1	FALSE
	Negative - Native	0.318471	1.69855	3.01759e-12	0.187495	1	0.677932	1	0.253584	Bin.13.locus_02194	Bin.13	hca operon transcriptional activator hcar	1	FALSE
	Negative - Native	0.381458	0.755069	0.000191749	0.505195	0.999178	0.701368	1	0.796471	Bin.13.locus_02195	Bin.13	choloylglycine hydrolase/naaa c-terminal domain-containing protein	1	FALSE
	Positive - Negative	-0.4263	0.783433	2.99935	-0.544143	0.624187	0.817637	0.817637	0.605915	Bin.13.locus_02196	Bin.13	phenylacetate-coenzyme a ligase	0.948218	FALSE
	Positive - Native	-0.415663	1.19468	2.98898	-0.347927	0.750955	0.817637	0.817637	0.605915	Bin.13.locus_02196	Bin.13	phenylacetate-coenzyme a ligase	0.984236	FALSE
	Negative - Native	0.0106366	1.01218	1.42541	0.0105086	0.992892	0.817637	0.817637	0.605915	Bin.13.locus_02196	Bin.13	phenylacetate-coenzyme a ligase	1	FALSE
	Positive - Negative	-2.08539	1.31862	2.95098	-1.5815	0.213395	0.662988	0.662988	0.792986	Bin.13.locus_02200	Bin.13	alpha/beta hydrolase	0.580089	FALSE
	Positive - Native	-2.91341	2.04011	3.53553	-1.42806	0.235315	0.662988	0.662988	0.792986	Bin.13.locus_02200	Bin.13	alpha/beta hydrolase	0.642808	FALSE
	Negative - Native	-0.828017	1.54396	2.91133	-0.536294	0.630016	0.662988	0.662988	0.792986	Bin.13.locus_02200	Bin.13	alpha/beta hydrolase	1	FALSE
	Positive - Native	-0.388553	0.895913	0.484712	-0.433695	0.786805	0.467141	0.838253	0.688284	Bin.13.locus_02201	Bin.13	duf3737 domain-containing protein	0.993032	FALSE
	Positive - Negative	-0.959024	1.25949	4.12277	-0.761441	0.487625	0.568338	0.568338	0.236183	Bin.13.locus_02205	Bin.13	ll-diaminopimelate aminotransferase	0.837503	FALSE
	Positive - Native	-0.731241	1.50557	4.86501	-0.48569	0.648268	0.568338	0.568338	0.236183	Bin.13.locus_02205	Bin.13	ll-diaminopimelate aminotransferase	0.935817	FALSE
	Negative - Native	0.227784	1.14408	3.21	0.199097	0.854138	0.568338	0.568338	0.236183	Bin.13.locus_02205	Bin.13	ll-diaminopimelate aminotransferase	1	FALSE
	Positive - Negative	0.5075	2.30813	2.00984	0.219875	0.846282	0.534729	0.621389	0.844715	Bin.13.locus_02206	Bin.13	diaminopimelate epimerase	1	FALSE
	Positive - Native	-1.0088	1.76315	1.29449	-0.572156	0.650555	0.534729	0.621389	0.844715	Bin.13.locus_02206	Bin.13	diaminopimelate epimerase	0.935817	FALSE
	Negative - Native	-1.5163	2.1358	2.80982	-0.709944	0.532106	0.534729	0.621389	0.844715	Bin.13.locus_02206	Bin.13	diaminopimelate epimerase	1	FALSE
	Positive - Negative	0.560102	0.940976	1.57729	0.595235	0.625721	0.855797	0.855797	0.965521	Bin.13.locus_02208	Bin.13	zinc protease	0.948218	FALSE
	Positive - Native	2.34627	1.13669	2.26589	2.06412	0.159888	0.855797	0.855797	0.965521	Bin.13.locus_02208	Bin.13	zinc protease	0.564077	FALSE
	Negative - Native	1.78617	0.995843	2.87045	1.79362	0.174899	0.855797	0.855797	0.965521	Bin.13.locus_02208	Bin.13	zinc protease	1	FALSE
	Positive - Negative	-0.255806	0.917824	2.75455	-0.278709	0.800064	0.603945	0.831471	0.240047	Bin.13.locus_02209	Bin.13	polyribonucleotide nucleotidyltransferase	1	FALSE
	Positive - Native	-0.76619	0.806238	3.23381	-0.950327	0.407427	0.603945	0.831471	0.240047	Bin.13.locus_02209	Bin.13	polyribonucleotide nucleotidyltransferase	0.806624	FALSE
	Negative - Native	-0.510384	1.1087	3.42038	-0.460344	0.672984	0.603945	0.831471	0.240047	Bin.13.locus_02209	Bin.13	polyribonucleotide nucleotidyltransferase	1	FALSE
	Negative - Native	-0.213479	1.11713	2.04778	-0.191096	0.865726	0.273139	0.958928	0.0338279	Bin.13.locus_02212	Bin.13	trna pseudouridine(55) synthase trub	1	FALSE
	Positive - Negative	-0.592389	0.633705	9.73618	-0.934802	0.372495	0.287061	0.713016	0.959624	Bin.13.locus_02215	Bin.13	translation initiation factor if-2	0.760433	FALSE
	Positive - Native	-0.883554	0.667593	9.46677	-1.32349	0.216742	0.287061	0.713016	0.959624	Bin.13.locus_02215	Bin.13	translation initiation factor if-2	0.631331	FALSE
	Negative - Native	-0.291165	0.609813	8.94056	-0.477466	0.644486	0.287061	0.713016	0.959624	Bin.13.locus_02215	Bin.13	translation initiation factor if-2	1	FALSE
	Positive - Negative	-1.58532	7.07395	0.888465	-0.224106	0.863079	0.207347	0.207347	0.567863	Bin.13.locus_02218	Bin.13	transcription termination/antitermination protein nusa	1	FALSE
	Positive - Negative	-2.97584	1.62738	4.94276	-1.82861	0.127671	0.752705	0.752705	0.819492	Bin.13.locus_02220	Bin.13	adenylosuccinate lyase	0.437051	FALSE
	Positive - Native	-1.82646	1.31388	4.10879	-1.39012	0.235067	0.752705	0.752705	0.819492	Bin.13.locus_02220	Bin.13	adenylosuccinate lyase	0.642808	FALSE
	Negative - Native	1.14938	1.06161	3.18627	1.08267	0.354005	0.752705	0.752705	0.819492	Bin.13.locus_02220	Bin.13	adenylosuccinate lyase	1	FALSE
	Positive - Negative	-1.49337	0.552286	6.47796	-2.70398	0.03282	0.845814	0.895871	0.575478	Bin.13.locus_02222	Bin.13	alpha-ribazole phosphatase	0.23203	FALSE
	Positive - Native	-1.4412	0.553544	5.41928	-2.60359	0.0444915	0.845814	0.895871	0.575478	Bin.13.locus_02222	Bin.13	alpha-ribazole phosphatase	0.319889	FALSE
	Negative - Native	0.0521657	0.364702	4.35	0.143036	0.892646	0.845814	0.895871	0.575478	Bin.13.locus_02222	Bin.13	alpha-ribazole phosphatase	1	FALSE
	Negative - Native	-0.481086	0.616146	2.85907	-0.780799	0.494421	0.261785	0.687087	0.371048	Bin.13.locus_02223	Bin.13	adenosylcobinamide-gdp ribazoletransferase	1	FALSE
	Negative - Native	0.940683	1.22404	0.566781	0.768505	0.648317	0.499031	0.918943	0.422609	Bin.13.locus_02225	Bin.13	nicotinate-nucleotide--dimethylbenzimidazole phosphoribosyltransferase	1	FALSE
	Negative - Native	-1.64037	2.53165	2.57982	-0.647944	0.570004	0.625268	0.625268	0.665352	Bin.13.locus_02226	Bin.13	site-specific dna-methyltransferase (adenine-specific)	1	FALSE
	Negative - Native	0.621221	0.512862	0.00197089	1.21128	0.992149	0.952701	0.999156	0.0908969	Bin.13.locus_02230	Bin.13	baseplate j/gp47 family protein	1	FALSE
	Negative - Native	0.551014	0.539456	0.000311555	1.02143	0.998521	0.956696	1	0.99918	Bin.13.locus_02251	Bin.13	tape measure protein n-terminal domain-containing protein	1	FALSE
	Negative - Native	1.45186	0.192211	2.0309	7.55343	0.0163606	0.258115	0.998877	0.580114	Bin.13.locus_02255	Bin.13	radical sam superfamily protein	1	FALSE
	Positive - Negative	0.517771	NA	2.67472	NA	NA	0.754903	1	0.997216	Bin.13.locus_02256	Bin.13	udp-n-acetylglucosamine 1-carboxyvinyltransferase	NA	NA
	Positive - Native	0.883967	NA	4.24702	NA	NA	0.754903	1	0.997216	Bin.13.locus_02256	Bin.13	udp-n-acetylglucosamine 1-carboxyvinyltransferase	NA	NA
	Negative - Native	0.366196	NA	-3.84352e-05	NA	NA	0.754903	1	0.997216	Bin.13.locus_02256	Bin.13	udp-n-acetylglucosamine 1-carboxyvinyltransferase	NA	NA
	Negative - Native	1.75205	0.358564	1.98343	4.88629	0.0400817	0.968413	0.968413	0.408227	Bin.13.locus_02263	Bin.13	n-acetyl-gamma-glutamyl-phosphate reductase	1	FALSE
	Positive - Negative	-3.18596	1.07348	8.57536e-13	-2.96788	1	0.735977	1	0.727038	Bin.13.locus_02264	Bin.13	bifunctional ornithine acetyltransferase/n-acetylglutamate synthase	1	FALSE
	Positive - Native	-2.35146	1.31611	8.5798e-13	-1.78668	1	0.735977	1	0.727038	Bin.13.locus_02264	Bin.13	bifunctional ornithine acetyltransferase/n-acetylglutamate synthase	1	FALSE
	Negative - Native	0.834497	0.242589	8.5798e-13	3.43996	1	0.735977	1	0.727038	Bin.13.locus_02264	Bin.13	bifunctional ornithine acetyltransferase/n-acetylglutamate synthase	1	FALSE
	Negative - Native	1.04036	0.396991	1.37922	2.62062	0.173164	0.990172	0.990172	0.224039	Bin.13.locus_02266	Bin.13	bifunctional ornithine acetyltransferase/n-acetylglutamate synthase	1	FALSE
	Negative - Native	-0.110292	0.0449313	1.23051	-2.45469	0.206976	0.999859	0.999859	0.210554	Bin.13.locus_02267	Bin.13	hydrolase	1	FALSE
	Negative - Native	0.87587	1.38708	1.51974	0.631448	0.609349	0.723099	0.723099	0.510869	Bin.13.locus_02273	Bin.13	yitt family protein	1	FALSE
	Negative - Native	0.128492	0.834687	1.81939	0.15394	0.893013	0.617588	0.979331	0.0532245	Bin.13.locus_02274	Bin.13	lytic transglycosylase domain-containing protein	1	FALSE
	Positive - Negative	-1.58457	1.32048	6.05689	-1.2	0.274964	0.632959	0.632959	0.139353	Bin.13.locus_02275	Bin.13	cation-translocating p-type atpase	0.656323	FALSE
	Positive - Native	-2.54823	1.36397	5.81045	-1.86825	0.112542	0.632959	0.632959	0.139353	Bin.13.locus_02275	Bin.13	cation-translocating p-type atpase	0.466327	FALSE
	Negative - Native	-0.963665	0.915832	5.68377	-1.05223	0.335358	0.632959	0.632959	0.139353	Bin.13.locus_02275	Bin.13	cation-translocating p-type atpase	1	FALSE
	Positive - Negative	-0.466505	1.30308	2.98693	-0.358001	0.744146	0.557829	0.617418	0.708317	Bin.13.locus_02276	Bin.13	lxg domain-containing protein	0.994425	FALSE
	Positive - Native	-1.04462	1.31951	3.07564	-0.791671	0.485071	0.557829	0.617418	0.708317	Bin.13.locus_02276	Bin.13	lxg domain-containing protein	0.857969	FALSE
	Negative - Native	-0.578113	1.04262	3.68699	-0.554483	0.611147	0.557829	0.617418	0.708317	Bin.13.locus_02276	Bin.13	lxg domain-containing protein	1	FALSE
	Negative - Native	-0.0104793	0.710201	5.28476	-0.0147553	0.988768	0.430285	0.893434	0.169762	Bin.13.locus_02277	Bin.13	efflux rnd transporter permease subunit	1	FALSE
	Positive - Negative	-1.32613	4.58424	7.4829e-13	-0.289281	1	0.737837	1	0.0526162	Bin.13.locus_02278	Bin.13	efflux rnd transporter periplasmic adaptor subunit	1	FALSE
	Positive - Native	-1.26269	2.87422	7.49178e-13	-0.439317	1	0.737837	1	0.0526162	Bin.13.locus_02278	Bin.13	efflux rnd transporter periplasmic adaptor subunit	1	FALSE
	Negative - Native	0.0634406	1.71	7.49178e-13	0.0370998	1	0.737837	1	0.0526162	Bin.13.locus_02278	Bin.13	efflux rnd transporter periplasmic adaptor subunit	1	FALSE
	Positive - Negative	-2.284	0.691673	2.82409	-3.30214	0.0498374	0.622957	0.986048	0.963678	Bin.13.locus_02283	Bin.13	pts glucose transporter subunit iia	0.293996	FALSE
	Positive - Native	-1.38502	0.69546	2.94159	-1.99151	0.142294	0.622957	0.986048	0.963678	Bin.13.locus_02283	Bin.13	pts glucose transporter subunit iia	0.531541	FALSE
	Negative - Native	0.89899	0.291244	1.0095	3.08672	0.197563	0.622957	0.986048	0.963678	Bin.13.locus_02283	Bin.13	pts glucose transporter subunit iia	1	FALSE
	Positive - Negative	-2.79637	1.02551	9.93742	-2.72682	0.0214232	0.554976	0.554976	0.249077	Bin.13.locus_02287	Bin.13	tigr02452 family protein	0.193297	FALSE
	Positive - Native	-1.99917	0.993142	9.94962	-2.01298	0.0719602	0.554976	0.554976	0.249077	Bin.13.locus_02287	Bin.13	tigr02452 family protein	0.389271	FALSE
	Negative - Native	0.797193	0.77373	7.35324	1.03032	0.335551	0.554976	0.554976	0.249077	Bin.13.locus_02287	Bin.13	tigr02452 family protein	1	FALSE
	Positive - Negative	-2.51292	1.05985	5.28249	-2.37102	0.0611514	0.466916	0.67817	0.0238246	Bin.13.locus_02297	Bin.13	cadherin-like beta sandwich domain-containing protein	0.320904	FALSE
	Positive - Native	-2.57844	0.889051	4.69298	-2.90022	0.0364173	0.466916	0.67817	0.0238246	Bin.13.locus_02297	Bin.13	cadherin-like beta sandwich domain-containing protein	0.292197	FALSE
	Negative - Native	-0.0655251	0.779672	4.34841	-0.0840419	0.936752	0.466916	0.67817	0.0238246	Bin.13.locus_02297	Bin.13	cadherin-like beta sandwich domain-containing protein	1	FALSE
	Negative - Native	0.0837227	0.177998	2.34687	0.470358	0.678253	0.0627127	0.982732	0.992705	Bin.13.locus_02300	Bin.13	putative transposase in snaa-snab intergenic region	1	FALSE
	Negative - Native	1.87558	0.0918509	0.999992	20.4198	0.0311524	0.99309	0.993155	0.0862317	Bin.13.locus_02308	Bin.13	mga helix-turn-helix domain-containing protein	1	FALSE
	Positive - Negative	-2.29031	1.09748	3.09199	-2.08689	0.125451	0.222593	0.955533	0.308637	Bin.13.locus_02310	Bin.13	metal-sensitive transcriptional repressor	0.435853	FALSE
	Positive - Native	-1.8019	1.02857	3.1006	-1.75184	0.17511	0.222593	0.955533	0.308637	Bin.13.locus_02310	Bin.13	metal-sensitive transcriptional repressor	0.578272	FALSE
	Negative - Native	0.488418	0.269949	3.02701	1.80929	0.167288	0.222593	0.955533	0.308637	Bin.13.locus_02310	Bin.13	metal-sensitive transcriptional repressor	1	FALSE
	Negative - Native	-0.433428	0.812576	2.74184	-0.5334	0.633936	0.728189	0.728189	0.616741	Bin.13.locus_02317	Bin.13	complexin-2	1	FALSE
	Positive - Negative	-2.42159	1.05772	6.58356	-2.28945	0.0581729	0.591986	0.591986	0.206997	Bin.13.locus_02318	Bin.13	aaa+ atpase domain-containing protein	0.320679	FALSE
	Positive - Native	-1.18208	1.08677	6.95136	-1.0877	0.312996	0.591986	0.591986	0.206997	Bin.13.locus_02318	Bin.13	aaa+ atpase domain-containing protein	0.711618	FALSE
	Negative - Native	1.23952	0.920463	4.13494	1.34662	0.247181	0.591986	0.591986	0.206997	Bin.13.locus_02318	Bin.13	aaa+ atpase domain-containing protein	1	FALSE
	Negative - Native	-0.239024	0.324807	0.9768	-0.735894	0.598474	0.936089	0.985416	0.281767	Bin.13.locus_02319	Bin.13	mobilization protein nika	1	FALSE
	Positive - Negative	-3.47138	0.816756	5.61552	-4.2502	0.00624391	0.844296	0.844296	0.223541	Bin.13.locus_02320	Bin.13	prophage phirv2 integrase	0.124558	FALSE
	Positive - Native	-3.19147	0.803306	5.83903	-3.97292	0.00775796	0.844296	0.844296	0.223541	Bin.13.locus_02320	Bin.13	prophage phirv2 integrase	0.139702	FALSE
	Negative - Native	0.27991	0.55136	3.89487	0.507673	0.639077	0.844296	0.844296	0.223541	Bin.13.locus_02320	Bin.13	prophage phirv2 integrase	1	FALSE
	Negative - Native	-1.51417	0.789833	1.60184	-1.91707	0.225817	0.438462	0.761141	0.386674	Bin.13.locus_02321	Bin.13	dna-binding protein	1	FALSE
	Positive - Negative	-0.771283	1.34235	10.597	-0.574577	0.577571	0.207547	0.320452	0.625814	Bin.13.locus_02323	Bin.13	type i restriction enzyme endonuclease subunit	0.929003	FALSE
	Positive - Native	-0.331494	1.44175	9.91046	-0.229925	0.822826	0.207547	0.320452	0.625814	Bin.13.locus_02323	Bin.13	type i restriction enzyme endonuclease subunit	1	FALSE
	Negative - Native	0.439789	0.756713	7.44649	0.581183	0.578278	0.207547	0.320452	0.625814	Bin.13.locus_02323	Bin.13	type i restriction enzyme endonuclease subunit	1	FALSE
	Negative - Native	-0.622723	0.969981	1.17645	-0.641995	0.623106	0.828117	0.930164	0.188503	Bin.13.locus_02325	Bin.13	vanw family protein	1	FALSE
	Negative - Native	0.901976	0.503365	1.78707	1.79189	0.229766	0.438104	0.882483	0.239635	Bin.13.locus_02331	Bin.13	hydroxymethylpyrimidine/phosphomethylpyrimidine kinase	1	FALSE
	Negative - Native	-1.56816	0.181776	1.35985	-8.62691	0.0375595	0.945147	0.99653	0.0582043	Bin.13.locus_02332	Bin.13	energy coupling factor transporter s component thiw	1	FALSE
	Negative - Native	0.449733	2.08224	0.000915372	0.215986	0.997565	0.00497105	0.995494	0.587406	Bin.13.locus_02334	Bin.13	duf1292 domain-containing protein	1	FALSE
	Positive - Negative	-2.49027	1.08083	4.88661	-2.30403	0.0706367	0.594751	0.819994	0.987733	Bin.13.locus_02335	Bin.13	dead/deah box helicase	0.34654	FALSE
	Positive - Native	-1.39727	1.1362	4.14762	-1.22977	0.283941	0.594751	0.819994	0.987733	Bin.13.locus_02335	Bin.13	dead/deah box helicase	0.683557	FALSE
	Negative - Native	1.09301	0.837266	2.42089	1.30545	0.301963	0.594751	0.819994	0.987733	Bin.13.locus_02335	Bin.13	dead/deah box helicase	1	FALSE
	Negative - Native	0.3039	0.601552	2.46429	0.505193	0.655062	0.908403	0.908403	0.946717	Bin.13.locus_02337	Bin.13	fist c-domain domain-containing protein	1	FALSE
	Positive - Negative	0.249726	0.314359	3.24835	0.794398	0.480921	0.695366	0.974883	0.549043	Bin.13.locus_02339	Bin.13	diguanylate cyclase	0.837045	FALSE
	Positive - Native	0.481696	0.308656	3.12363	1.56062	0.212976	0.695366	0.974883	0.549043	Bin.13.locus_02339	Bin.13	diguanylate cyclase	0.626788	FALSE
	Negative - Native	0.23197	0.229835	3.14476	1.00929	0.38407	0.695366	0.974883	0.549043	Bin.13.locus_02339	Bin.13	diguanylate cyclase	1	FALSE
	Positive - Negative	-0.42245	4.52226	1.22098	-0.0934157	0.93851	0.102523	0.102523	0.717585	Bin.13.locus_02341	Bin.13	pts beta-glucoside transporter subunit iiabc	1	FALSE
	Positive - Negative	0.00838455	0.164982	2.01798	0.050821	0.964051	0.845333	0.994576	0.712935	Bin.13.locus_02342	Bin.13	6-phospho-beta-glucosidase	1	FALSE
	Positive - Native	0.596307	0.169196	2.03166	3.52435	0.0703083	0.845333	0.994576	0.712935	Bin.13.locus_02342	Bin.13	6-phospho-beta-glucosidase	0.383991	FALSE
	Negative - Native	0.587922	0.139893	2.0079	4.20266	0.0518659	0.845333	0.994576	0.712935	Bin.13.locus_02342	Bin.13	6-phospho-beta-glucosidase	1	FALSE
	Positive - Negative	-0.135137	0.336676	1.68479	-0.401385	0.733217	0.950262	0.985818	0.603322	Bin.13.locus_02343	Bin.13	spfh domain-containing protein	0.993085	FALSE
	Positive - Native	0.601376	0.339779	1.39475	1.7699	0.269904	0.950262	0.985818	0.603322	Bin.13.locus_02343	Bin.13	spfh domain-containing protein	0.675717	FALSE
	Negative - Native	0.736512	0.27615	1.22991	2.66708	0.189112	0.950262	0.985818	0.603322	Bin.13.locus_02343	Bin.13	spfh domain-containing protein	1	FALSE
	Negative - Native	-0.457819	0.656429	3.06645	-0.697439	0.53472	0.821464	0.823335	0.189001	Bin.13.locus_02349	Bin.13	tyr recombinase domain-containing protein	1	FALSE
	Negative - Native	0.319424	0.927512	0.617258	0.344388	0.812564	0.0410638	0.992706	0.0668808	Bin.13.locus_02352	Bin.13	recombinase	1	FALSE
	Negative - Native	1.31418	1.2511	2.94542	1.05042	0.371963	0.294377	0.821083	0.159239	Bin.13.locus_02354	Bin.13	ada dna repair metal-binding domain-containing protein	1	FALSE
	Negative - Native	-0.470245	0.928882	2.38829	-0.506248	0.655617	0.680888	0.680888	0.963283	Bin.13.locus_02356	Bin.13	hth cro/c1-type domain-containing protein	1	FALSE
	Negative - Native	0.302992	0.497545	3.5856	0.608973	0.578993	0.462668	0.462668	0.102726	Bin.13.locus_02357	Bin.13	dna-binding protein	1	FALSE
	Positive - Negative	-2.3642	1.12699	7.08485	-2.0978	0.0736372	0.775711	0.880585	0.679574	Bin.13.locus_02358	Bin.13	site-specific integrase	0.34654	FALSE
	Positive - Native	-1.92385	1.01961	6.61778	-1.88684	0.103567	0.775711	0.880585	0.679574	Bin.13.locus_02358	Bin.13	site-specific integrase	0.462615	FALSE
	Negative - Native	0.440358	0.555671	5.11254	0.792478	0.463253	0.775711	0.880585	0.679574	Bin.13.locus_02358	Bin.13	site-specific integrase	1	FALSE
	Positive - Negative	-1.90344	1.29369	8.49449	-1.47133	0.177252	0.508797	0.853075	0.928208	Bin.13.locus_02360	Bin.13	rpn family recombination-promoting nuclease/putative transposase	0.541553	FALSE
	Positive - Native	-1.77559	1.09906	7.76677	-1.61555	0.145987	0.508797	0.853075	0.928208	Bin.13.locus_02360	Bin.13	rpn family recombination-promoting nuclease/putative transposase	0.531541	FALSE
	Negative - Native	0.127847	0.485301	6.18837	0.263438	0.800766	0.508797	0.853075	0.928208	Bin.13.locus_02360	Bin.13	rpn family recombination-promoting nuclease/putative transposase	1	FALSE
	Positive - Negative	0.197417	0.995352	6.09483	0.198339	0.84923	0.642504	0.898717	0.554228	Bin.13.locus_02361	Bin.13	recombinase domain-containing protein	1	FALSE
	Positive - Native	0.381637	0.931623	5.46787	0.409648	0.697624	0.642504	0.898717	0.554228	Bin.13.locus_02361	Bin.13	recombinase domain-containing protein	0.954869	FALSE
	Negative - Native	0.18422	0.384335	3.49019	0.479322	0.66017	0.642504	0.898717	0.554228	Bin.13.locus_02361	Bin.13	recombinase domain-containing protein	1	FALSE
	Negative - Native	-0.0573995	0.675641	1.19079	-0.0849555	0.944292	0.733045	0.873129	0.262645	Bin.13.locus_02363	Bin.13	shikimate kinase	1	FALSE
	Negative - Native	-1.93929	1.86001	3.63059	-1.04262	0.36151	0.766704	0.766704	0.369605	Bin.13.locus_02364	Bin.13	glycosyl hydrolase-like 10 domain-containing protein	1	FALSE
	Negative - Native	-0.42378	0.595464	2.43738	-0.711681	0.538649	0.818848	0.818848	0.547931	Bin.13.locus_02365	Bin.13	aaa family atpase	1	FALSE
	Negative - Native	0.953859	0.903222	2.14092	1.05606	0.395389	0.871618	0.871618	0.807764	Bin.13.locus_02366	Bin.13	3-deoxy-7-phosphoheptulonate synthase	1	FALSE
	Negative - Native	-0.407096	2.35077	2.18292	-0.173175	0.877258	0.736376	0.736376	0.642557	Bin.13.locus_02367	Bin.13	tryptophan--trna ligase	1	FALSE
	Negative - Native	1.68175	1.00644	1.33591	1.671	0.293746	0.930217	0.930217	0.356991	Bin.13.locus_02368	Bin.13	3'-phosphate/5'-hydroxy nucleic acid ligase	1	FALSE
	Negative - Native	0.141633	0.68528	1.35003e-13	0.20668	1	0.422472	1	0.447056	Bin.13.locus_02371	Bin.13	rna helicase	1	FALSE
	Negative - Native	0.185085	1.23057	1.19805e-05	0.150405	0.999947	0.708924	1	0.554139	Bin.13.locus_02372	Bin.13	tail specific protease domain-containing protein	1	FALSE
	Negative - Native	1.13787	0.822686	2.90888	1.38311	0.263241	0.310125	0.310125	0.800662	Bin.13.locus_02379	Bin.13	duf1795 domain-containing protein	1	FALSE
	Negative - Native	0.242381	0.264782	3.44949	0.915397	0.419394	0.439582	0.917485	0.358431	Bin.13.locus_02380	Bin.13	gp5/type vi secretion system vgr protein ob-fold domain-containing protein	1	FALSE
	Negative - Native	0.661191	0.647188	3.36527	1.02164	0.374691	0.142454	0.174329	0.957092	Bin.13.locus_02381	Bin.13	immunity protein family (imm11)	1	FALSE
	Negative - Native	-0.0349135	0.738653	2.90985	-0.0472664	0.965357	0.409517	0.409517	0.441206	Bin.13.locus_02383	Bin.13	smi1/knr4 family protein	1	FALSE
	Negative - Native	-0.0313346	2.01394	0.000105208	-0.0155589	0.999873	0.640137	0.999555	0.512052	Bin.13.locus_02390	Bin.13	metallophosphoesterase	1	FALSE
	Negative - Native	-0.70996	NA	-0.0330096	NA	NA	0.512026	1	0.844362	Bin.13.locus_02391	Bin.13	rna methyltransferase	NA	NA
	Positive - Negative	-0.393749	2.00415	1.25683	-0.196467	0.871188	0.578828	0.63871	0.385556	Bin.13.locus_02392	Bin.13	ktr system potassium uptake protein a	1	FALSE
	Positive - Native	-0.651043	2.73181	1.62903	-0.238319	0.838167	0.578828	0.63871	0.385556	Bin.13.locus_02392	Bin.13	ktr system potassium uptake protein a	1	FALSE
	Negative - Native	-0.257294	1.64276	1.09815	-0.156623	0.89931	0.578828	0.63871	0.385556	Bin.13.locus_02392	Bin.13	ktr system potassium uptake protein a	1	FALSE
	Positive - Negative	0.849314	0.951857	1.62648	0.892271	0.48435	0.78606	0.997626	0.958149	Bin.13.locus_02394	Bin.13	site-specific dna-methyltransferase (adenine-specific)	0.837045	FALSE
	Positive - Native	0.555489	1.13363	1.8194	0.490011	0.676785	0.78606	0.997626	0.958149	Bin.13.locus_02394	Bin.13	site-specific dna-methyltransferase (adenine-specific)	0.950044	FALSE
	Negative - Native	-0.293825	0.242182	0.499362	-1.21324	0.556922	0.78606	0.997626	0.958149	Bin.13.locus_02394	Bin.13	site-specific dna-methyltransferase (adenine-specific)	1	FALSE
	Positive - Negative	-0.585418	1.21536	3.72845	-0.481682	0.656928	0.529282	0.939453	0.726811	Bin.13.locus_02396	Bin.13	multidrug export protein mepa	0.96244	FALSE
	Positive - Native	0.206192	1.24791	3.91169	0.16523	0.876949	0.529282	0.939453	0.726811	Bin.13.locus_02396	Bin.13	multidrug export protein mepa	1	FALSE
	Negative - Native	0.791609	0.436457	1.97431	1.81372	0.213034	0.529282	0.939453	0.726811	Bin.13.locus_02396	Bin.13	multidrug export protein mepa	1	FALSE
	Positive - Negative	-2.57965	1.5257	8.16903	-1.6908	0.128559	0.330664	0.872388	0.885383	Bin.13.locus_02398	Bin.13	penicillinase repressor	0.437051	FALSE
	Positive - Native	-2.26675	1.48375	8.40262	-1.52771	0.163309	0.330664	0.872388	0.885383	Bin.13.locus_02398	Bin.13	penicillinase repressor	0.564167	FALSE
	Negative - Native	0.312901	0.396599	5.36536	0.788961	0.463557	0.330664	0.872388	0.885383	Bin.13.locus_02398	Bin.13	penicillinase repressor	1	FALSE
	Positive - Negative	-2.04926	1.00917	5.59392	-2.03064	0.0920159	0.640061	0.741808	0.547417	Bin.13.locus_02402	Bin.13	vwa domain-containing protein	0.378011	FALSE
	Positive - Native	-2.05971	0.896662	6.16903	-2.29709	0.0601654	0.640061	0.741808	0.547417	Bin.13.locus_02402	Bin.13	vwa domain-containing protein	0.371456	FALSE
	Negative - Native	-0.010453	0.481221	4.87324	-0.0217218	0.983531	0.640061	0.741808	0.547417	Bin.13.locus_02402	Bin.13	vwa domain-containing protein	1	FALSE
	Negative - Native	0.33401	0.762194	1.43057	0.438221	0.718253	0.379313	0.963067	0.0248	Bin.13.locus_02404	Bin.13	gp5/type vi secretion system vgr protein ob-fold domain-containing protein	1	FALSE
	Negative - Native	0.884171	0.579005	6.60971	1.52705	0.173082	0.588038	0.772234	0.618967	Bin.13.locus_02408	Bin.13	methionine--trna ligase	1	FALSE
	Negative - Native	1.09646	0.270145	0.0851613	4.05878	0.75539	0.936816	0.992156	0.506333	Bin.13.locus_02409	Bin.13	tatd family deoxyribonuclease	1	FALSE
	Negative - Native	0.819878	0.501315	1.03146	1.63545	0.343802	0.68773	0.984406	0.0490362	Bin.13.locus_02410	Bin.13	g5 domain-containing protein	1	FALSE
	Negative - Native	0.0735051	0.791105	2.20969	0.0929145	0.93372	0.431824	0.914075	0.463962	Bin.13.locus_02411	Bin.13	duf5050 domain-containing protein	1	FALSE
	Negative - Native	0.142502	0.195613	4.34013	0.728487	0.503687	0.183536	0.984901	0.128135	Bin.13.locus_02412	Bin.13	pyrophosphate--fructose 6-phosphate 1-phosphotransferase	1	FALSE
	Positive - Negative	-0.304739	0.786168	1.04206	-0.387625	0.762524	0.889246	0.946731	0.965266	Bin.13.locus_02414	Bin.13	gnat family n-acetyltransferase	0.995927	FALSE
	Negative - Native	0.00457656	0.141415	1.09582	0.0323627	0.979048	0.863392	0.996863	0.300161	Bin.13.locus_02415	Bin.13	sodium/proline symporter	1	FALSE
	Negative - Native	0.726148	0.567145	1.56537e-11	1.28036	1	0.0468859	1	0.854508	Bin.13.locus_02421	Bin.13	complexin-2	1	FALSE
	Positive - Negative	-2.1941	4.11882	-1.69359	-0.532702	NA	0.630335	1	0.888636	Bin.13.locus_02422	Bin.13	aaa+ atpase domain-containing protein	NA	NA
	Positive - Native	-1.50688	2.61711	-2.18251	-0.575782	NA	0.630335	1	0.888636	Bin.13.locus_02422	Bin.13	aaa+ atpase domain-containing protein	NA	NA
	Negative - Native	0.687218	NA	-1.71327e-08	NA	NA	0.630335	1	0.888636	Bin.13.locus_02422	Bin.13	aaa+ atpase domain-containing protein	NA	NA
	Positive - Negative	-1.3565	0.692569	9.83402	-1.95866	0.0790987	0.422645	0.748704	0.471397	Bin.13.locus_02424	Bin.13	prophage phirv2 integrase	0.353618	FALSE
	Positive - Native	-0.960879	0.750317	10.6004	-1.28063	0.227634	0.422645	0.748704	0.471397	Bin.13.locus_02424	Bin.13	prophage phirv2 integrase	0.642808	FALSE
	Negative - Native	0.395626	0.520999	7.10596	0.75936	0.472071	0.422645	0.748704	0.471397	Bin.13.locus_02424	Bin.13	prophage phirv2 integrase	1	FALSE
	Negative - Native	-0.760131	0.282567	3.10882	-2.69009	0.071602	0.781042	0.781042	0.632136	Bin.13.locus_02426	Bin.13	hth cro/c1-type domain-containing protein	1	FALSE
	Negative - Native	-0.161632	0.278182	4.46767	-0.581031	0.589283	0.418679	0.933444	0.791693	Bin.13.locus_02427	Bin.13	type iii toxin-antitoxin system toxn/abiq family toxin	1	FALSE
	Positive - Negative	1.565	1.16849	14.6999	1.33934	0.200802	0.421717	0.797981	0.740298	Bin.13.locus_02444	Bin.13	sf3 helicase domain-containing protein	0.563144	FALSE
	Positive - Native	1.1528	0.959985	14.6537	1.20085	0.248862	0.421717	0.797981	0.740298	Bin.13.locus_02444	Bin.13	sf3 helicase domain-containing protein	0.663632	FALSE
	Negative - Native	-0.412207	0.4404	10.3325	-0.935981	0.370643	0.421717	0.797981	0.740298	Bin.13.locus_02444	Bin.13	sf3 helicase domain-containing protein	1	FALSE
	Positive - Negative	-1.37644	2.01816	2.82088	-0.682024	0.546998	0.546691	0.569614	0.238589	Bin.13.locus_02448	Bin.13	methionine synthase	0.894851	FALSE
	Positive - Native	-0.711949	2.0848	2.72958	-0.341496	0.757305	0.546691	0.569614	0.238589	Bin.13.locus_02448	Bin.13	methionine synthase	0.984236	FALSE
	Negative - Native	0.664487	1.73309	2.35337	0.383411	0.733338	0.546691	0.569614	0.238589	Bin.13.locus_02448	Bin.13	methionine synthase	1	FALSE
	Negative - Native	0.409617	0.343758	0.00346039	1.19159	0.987275	0.457795	1	0.228375	Bin.13.locus_02449	Bin.13	duf4446 domain-containing protein	1	FALSE
	Positive - Negative	-0.906929	1.09863	7.08842	-0.825507	0.435982	0.640948	0.663559	0.237454	Bin.13.locus_02451	Bin.13	para family protein	0.815621	FALSE
	Positive - Native	-1.31227	1.10315	6.0037	-1.18957	0.279124	0.640948	0.663559	0.237454	Bin.13.locus_02451	Bin.13	para family protein	0.683557	FALSE
	Negative - Native	-0.405338	0.764312	5.19902	-0.53033	0.617747	0.640948	0.663559	0.237454	Bin.13.locus_02451	Bin.13	para family protein	1	FALSE
	Negative - Native	-0.616268	1.68992	7.18282	-0.364673	0.725856	0.131653	0.978208	0.0258158	Bin.13.locus_02452	Bin.13	yegs/rv2252/bmru family lipid kinase	1	FALSE
	Positive - Negative	-3.35794	0.955224	6.77155	-3.51534	0.0103304	0.435269	0.782288	0.614102	Bin.13.locus_02453	Bin.13	arginine--trna ligase	0.153586	FALSE
	Positive - Native	-3.53654	1.09321	7.52793	-3.23499	0.0129919	0.435269	0.782288	0.614102	Bin.13.locus_02453	Bin.13	arginine--trna ligase	0.182827	FALSE
	Negative - Native	-0.178602	0.738276	6.87273	-0.241918	0.815903	0.435269	0.782288	0.614102	Bin.13.locus_02453	Bin.13	arginine--trna ligase	1	FALSE
	Negative - Native	2.20285	2.49465	1.46244	0.88303	0.49823	0.566477	0.566477	0.259064	Bin.13.locus_02457	Bin.13	immunity protein 30 domain-containing protein	1	FALSE
	Positive - Negative	-1.47524	0.482132	5.97928	-3.05982	0.0223281	0.849181	0.90934	0.693669	Bin.13.locus_02468	Bin.13	site-specific integrase	0.19362	FALSE
	Positive - Native	-1.76342	0.440727	5.54067	-4.00116	0.00836758	0.849181	0.90934	0.693669	Bin.13.locus_02468	Bin.13	site-specific integrase	0.139702	FALSE
	Negative - Native	-0.288182	0.320399	4.47826	-0.899449	0.414159	0.849181	0.90934	0.693669	Bin.13.locus_02468	Bin.13	site-specific integrase	1	FALSE
	Positive - Negative	-0.218988	1.10537	5.54349	-0.198114	0.850019	0.397792	0.397792	0.10018	Bin.13.locus_02469	Bin.13	duf4041 domain-containing protein	1	FALSE
	Positive - Native	0.448138	1.21158	6.54587	0.369878	0.723148	0.397792	0.397792	0.10018	Bin.13.locus_02469	Bin.13	duf4041 domain-containing protein	0.971395	FALSE
	Negative - Native	0.667126	0.966422	4.97219	0.690305	0.520894	0.397792	0.397792	0.10018	Bin.13.locus_02469	Bin.13	duf4041 domain-containing protein	1	FALSE
	Positive - Negative	-1.30323	0.828234	13.1265	-1.57351	0.139386	0.473275	0.473275	0.242225	Bin.13.locus_02488	Bin.13	pyruvate%2c phosphate dikinase	0.463098	FALSE
	Positive - Native	-1.88411	0.836685	13.4453	-2.25187	0.0416332	0.473275	0.473275	0.242225	Bin.13.locus_02488	Bin.13	pyruvate%2c phosphate dikinase	0.308895	FALSE
	Negative - Native	-0.580872	0.751932	11.8459	-0.772505	0.454952	0.473275	0.473275	0.242225	Bin.13.locus_02488	Bin.13	pyruvate%2c phosphate dikinase	1	FALSE
	Positive - Negative	-0.960359	0.717171	8.40472	-1.33909	0.215625	0.741553	0.774481	0.876431	Bin.13.locus_02489	Bin.13	glycine--trna ligase	0.580089	FALSE
	Positive - Native	-0.211844	0.651379	6.95419	-0.325224	0.754578	0.741553	0.774481	0.876431	Bin.13.locus_02489	Bin.13	glycine--trna ligase	0.984236	FALSE
	Negative - Native	0.748515	0.428731	5.51386	1.74589	0.135787	0.741553	0.774481	0.876431	Bin.13.locus_02489	Bin.13	glycine--trna ligase	1	FALSE
	Positive - Negative	0.0419382	0.920972	4.43644	0.0455369	0.965657	0.698437	0.925879	0.398812	Bin.13.locus_02494	Bin.13	gtpase era	1	FALSE
	Positive - Native	0.930521	1.03296	4.69734	0.900826	0.411483	0.698437	0.925879	0.398812	Bin.13.locus_02494	Bin.13	gtpase era	0.806624	FALSE
	Negative - Native	0.888582	0.572179	2.17116	1.55298	0.251001	0.698437	0.925879	0.398812	Bin.13.locus_02494	Bin.13	gtpase era	1	FALSE
	Positive - Negative	-2.16462	0.910928	13.964	-2.37628	0.0323432	0.184036	0.824987	0.899585	Bin.13.locus_02499	Bin.13	glycosyltransferase family 2 protein	0.231349	FALSE
	Positive - Native	-2.43998	0.798024	13.4613	-3.05752	0.00885436	0.184036	0.824987	0.899585	Bin.13.locus_02499	Bin.13	glycosyltransferase family 2 protein	0.139702	FALSE
	Negative - Native	-0.275355	0.402401	9.09524	-0.68428	0.510856	0.184036	0.824987	0.899585	Bin.13.locus_02499	Bin.13	glycosyltransferase family 2 protein	1	FALSE
	Positive - Negative	-4.21842	0.262253	4.03524	-16.0853	8.22665e-05	0.681052	0.99006	0.808124	Bin.13.locus_02500	Bin.13	glycosyltransferase 2-like domain-containing protein	0.02395	TRUE
	Positive - Native	-3.75034	0.189128	4.02805	-19.8296	3.61648e-05	0.681052	0.99006	0.808124	Bin.13.locus_02500	Bin.13	glycosyltransferase 2-like domain-containing protein	0.0205416	TRUE
	Negative - Native	0.468089	0.154809	4.01403	3.02365	0.0388467	0.681052	0.99006	0.808124	Bin.13.locus_02500	Bin.13	glycosyltransferase 2-like domain-containing protein	1	FALSE
	Positive - Negative	-2.97417	0.497501	6.5965	-5.97822	0.000692981	0.589232	0.962029	0.486985	Bin.13.locus_02501	Bin.13	glycosyltransferase 2-like domain-containing protein	0.0468147	TRUE
	Positive - Native	-2.43544	0.458084	6.5551	-5.31658	0.0013619	0.589232	0.962029	0.486985	Bin.13.locus_02501	Bin.13	glycosyltransferase 2-like domain-containing protein	0.0595047	FALSE
	Negative - Native	0.538728	0.215701	6.03901	2.49757	0.0464278	0.589232	0.962029	0.486985	Bin.13.locus_02501	Bin.13	glycosyltransferase 2-like domain-containing protein	1	FALSE
	Positive - Negative	-2.73462	0.753734	12.6913	-3.6281	0.00317677	0.320475	0.854979	0.377568	Bin.13.locus_02502	Bin.13	radical sam/spasm domain-containing protein	0.0742875	FALSE
	Positive - Native	-2.50455	0.681377	10.9937	-3.67572	0.00365638	0.320475	0.854979	0.377568	Bin.13.locus_02502	Bin.13	radical sam/spasm domain-containing protein	0.094401	FALSE
	Negative - Native	0.23007	0.36325	8.07901	0.633367	0.544003	0.320475	0.854979	0.377568	Bin.13.locus_02502	Bin.13	radical sam/spasm domain-containing protein	1	FALSE
	Positive - Negative	0.834969	0.686273	5.28378	1.21667	0.275267	0.255427	0.985716	0.726149	Bin.13.locus_02504	Bin.13	amine oxidase domain-containing protein	0.656323	FALSE
	Positive - Native	0.185073	0.561451	5.2992	0.329633	0.754311	0.255427	0.985716	0.726149	Bin.13.locus_02504	Bin.13	amine oxidase domain-containing protein	0.984236	FALSE
	Negative - Native	-0.649896	0.298172	5.05767	-2.1796	0.0805332	0.255427	0.985716	0.726149	Bin.13.locus_02504	Bin.13	amine oxidase domain-containing protein	1	FALSE
	Negative - Native	0.43844	0.416002	1.87831	1.05394	0.408485	0.939984	0.978042	0.147486	Bin.13.locus_02512	Bin.13	penicillin-binding protein 1a	1	FALSE
	Negative - Native	-0.126013	1.39952	1.38489	-0.0900402	0.939503	0.837185	0.837185	0.256626	Bin.13.locus_02513	Bin.13	sporulation protein yunb	1	FALSE
	Negative - Native	0.757066	2.32408	1.10754	0.325749	0.795352	0.888677	0.888677	0.86885	Bin.13.locus_02515	Bin.13	transcriptional regulator	1	FALSE
	Negative - Native	-0.0832942	0.451164	2.83216	-0.184621	0.865948	0.045905	0.916859	0.672193	Bin.13.locus_02529	Bin.13	conjugal transfer protein trae	1	FALSE
	Positive - Negative	-0.258628	0.296489	0.959148	-0.872303	0.548294	0.986304	0.993684	0.929203	Bin.13.locus_02538	Bin.13	methyltransferase	0.894851	FALSE
	Negative - Native	0.177145	0.130367	0.00739177	1.35881	0.97481	0.0048515	0.998511	0.109695	Bin.13.locus_02545	Bin.13	rusa family crossover junction endodeoxyribonuclease	1	FALSE
	Negative - Native	-0.549711	0.476022	4.78308	-1.1548	0.302584	0.921605	0.921605	0.567511	Bin.13.locus_02548	Bin.13	sufd family fe-s cluster assembly protein	1	FALSE
	Negative - Native	0.61118	0.701037	2.13123	0.871822	0.470312	0.965941	0.965941	0.996225	Bin.13.locus_02551	Bin.13	copper amine oxidase n-terminal domain-containing protein	1	FALSE
	Negative - Native	0.754124	0.412438	3.20265	1.82846	0.159074	0.852785	0.937548	0.556517	Bin.13.locus_02553	Bin.13	asparagine--trna ligase	1	FALSE
	Negative - Native	-0.490663	1.03954	2.65582	-0.471998	0.672959	0.617454	0.862768	0.523699	Bin.13.locus_02554	Bin.13	multifunctional fusion protein	1	FALSE
	Positive - Negative	-3.8364	0.757835	2.76073	-5.06231	0.0181348	0.921419	0.921419	0.125543	Bin.13.locus_02555	Bin.13	carbon-nitrogen hydrolase family protein	0.188069	FALSE
	Positive - Native	-2.45489	1.10741	2.97382	-2.21677	0.114169	0.921419	0.921419	0.125543	Bin.13.locus_02555	Bin.13	carbon-nitrogen hydrolase family protein	0.466327	FALSE
	Negative - Native	1.38151	0.928814	1.48317	1.48739	0.314353	0.921419	0.921419	0.125543	Bin.13.locus_02555	Bin.13	carbon-nitrogen hydrolase family protein	1	FALSE
	Positive - Negative	-0.512676	0.929776	8.64755	-0.551397	0.595319	0.737366	0.737366	0.550733	Bin.13.locus_02564	Bin.13	mor transcription activator domain-containing protein	0.945231	FALSE
	Positive - Native	-0.302258	1.05999	7.63548	-0.285151	0.783109	0.737366	0.737366	0.550733	Bin.13.locus_02564	Bin.13	mor transcription activator domain-containing protein	0.993032	FALSE
	Negative - Native	0.210418	0.390959	5.00344	0.53821	0.613502	0.737366	0.737366	0.550733	Bin.13.locus_02564	Bin.13	mor transcription activator domain-containing protein	1	FALSE
	Positive - Negative	2.99313	1.3045	9.13662	2.29446	0.0470135	0.659705	0.659705	0.342549	Bin.13.locus_02565	Bin.13	antibiotic acetyltransferase	0.291675	FALSE
	Positive - Native	2.80043	1.37526	9.94166	2.0363	0.0692382	0.659705	0.659705	0.342549	Bin.13.locus_02565	Bin.13	antibiotic acetyltransferase	0.383991	FALSE
	Negative - Native	-0.192704	0.477845	7.02286	-0.403278	0.69874	0.659705	0.659705	0.342549	Bin.13.locus_02565	Bin.13	antibiotic acetyltransferase	1	FALSE
	Positive - Negative	-1.93092	0.810426	3.86075	-2.3826	0.0781047	0.752389	0.752389	0.8048	Bin.13.locus_02568	Bin.13	hydroxymethylbilane synthase	0.351761	FALSE
	Positive - Native	-1.61439	0.797973	3.83544	-2.02311	0.116106	0.752389	0.752389	0.8048	Bin.13.locus_02568	Bin.13	hydroxymethylbilane synthase	0.466327	FALSE
	Negative - Native	0.316528	0.701349	3.73471	0.451312	0.676719	0.752389	0.752389	0.8048	Bin.13.locus_02568	Bin.13	hydroxymethylbilane synthase	1	FALSE
	Negative - Native	0.922596	0.800792	0.00238717	1.1521	0.990844	0.934279	0.998817	0.175148	Bin.13.locus_02569	Bin.13	uroporphyrinogen-iii c-methyltransferase	1	FALSE
	Negative - Native	-0.575726	0.841143	1.2936	-0.684457	0.595471	0.757373	0.878044	0.38997	Bin.13.locus_02570	Bin.13	porphobilinogen synthase	1	FALSE
	Negative - Native	0.383029	1.02304	1.33237	0.374402	0.75897	0.779453	0.779453	0.255822	Bin.13.locus_02571	Bin.13	nfed-like c-terminal domain-containing protein	1	FALSE
	Positive - Negative	-0.365416	1.28905	8.9436	-0.283476	0.783264	0.44583	0.700771	0.052425	Bin.13.locus_02572	Bin.13	flotillin-like protein floa	1	FALSE
	Positive - Native	0.77126	1.09877	8.94113	0.701929	0.500585	0.44583	0.700771	0.052425	Bin.13.locus_02572	Bin.13	flotillin-like protein floa	0.866638	FALSE
	Negative - Native	1.13668	0.879636	6.13581	1.29221	0.242815	0.44583	0.700771	0.052425	Bin.13.locus_02572	Bin.13	flotillin-like protein floa	1	FALSE
	Positive - Native	-1.26233	0.54301	1.21976	-2.32469	0.221027	0.828484	0.842902	0.999865	Bin.13.locus_02579	Bin.13	pbsx family phage terminase large subunit	0.637274	FALSE
	Negative - Native	1.56245	1.3829	1.232	1.12984	0.432161	0.743125	0.81619	0.496126	Bin.13.locus_02580	Bin.13	phage capsid protein	1	FALSE
	Positive - Negative	0.629644	1.99168	1.11242	0.316137	0.800862	0.299773	0.299773	0.869515	Bin.13.locus_02583	Bin.13	scaffolding protein	1	FALSE
	Negative - Native	0.0125117	0.0792529	1.00084	0.157871	0.900302	0.018877	0.998678	0.890217	Bin.13.locus_02586	Bin.13	fructose-6-phosphate aldolase	1	FALSE
	Positive - Negative	-1.51033	1.0794	7.45036	-1.39924	0.20197	0.736144	0.736144	0.951121	Bin.13.locus_02587	Bin.13	transketolase	0.563292	FALSE
	Positive - Native	-1.99364	0.907499	5.46097	-2.19685	0.0748419	0.736144	0.736144	0.951121	Bin.13.locus_02587	Bin.13	transketolase	0.393613	FALSE
	Negative - Native	-0.483301	0.862548	4.97396	-0.560317	0.59956	0.736144	0.736144	0.951121	Bin.13.locus_02587	Bin.13	transketolase	1	FALSE
	Negative - Native	0.732101	0.497314	0.0365001	1.47211	0.905333	0.625599	0.998376	0.485424	Bin.13.locus_02589	Bin.13	acyl-coa dehydrogenase%2c short-chain specific	1	FALSE
	Negative - Native	0.705075	NA	-7.93242e-07	NA	NA	0.990345	1	0.235409	Bin.13.locus_02592	Bin.13	nol1/nop2/sun family putative rna methylase	NA	NA
	Negative - Native	0.593036	0.258349	3.37763	2.29549	0.0955608	0.152195	0.927472	0.791097	Bin.13.locus_02595	Bin.13	duf2500 domain-containing protein	1	FALSE
	Negative - Native	-0.511056	1.84274	0.00432154	-0.277335	0.990774	0.199637	0.99754	0.233394	Bin.13.locus_02598	Bin.13	transcriptional regulator%2c hth cro/c1 type	1	FALSE
	Positive - Negative	-1.77171	0.672218	3.90966	-2.63562	0.0592146	0.311552	0.858007	0.324716	Bin.13.locus_02603	Bin.13	integrase catalytic domain-containing protein	0.320679	FALSE
	Positive - Native	-1.07299	0.758908	4.29909	-1.41387	0.225555	0.311552	0.858007	0.324716	Bin.13.locus_02603	Bin.13	integrase catalytic domain-containing protein	0.642753	FALSE
	Negative - Native	0.698718	0.491327	3.51046	1.4221	0.237437	0.311552	0.858007	0.324716	Bin.13.locus_02603	Bin.13	integrase catalytic domain-containing protein	1	FALSE
	Negative - Native	1.61165	0.798515	0.560588	2.01831	0.417116	0.329794	0.895602	0.312747	Bin.13.locus_02604	Bin.13	radical sam protein	1	FALSE
	Negative - Native	0.568895	0.144372	1.01725	3.94047	0.15493	0.847067	0.89627	0.0622997	Bin.13.locus_02605	Bin.13	ntp pyrophosphohydrolase mazg putative catalytic core domain-containing protein	1	FALSE
	Positive - Negative	-1.31479	2.69651	0.578078	-0.487589	0.750725	0.367324	0.367324	0.458859	Bin.13.locus_02609	Bin.13	phage portal protein	0.994425	FALSE
	Negative - Native	0.618048	0.90267	1.15944	0.684689	0.604543	0.815891	0.908303	0.272465	Bin.13.locus_02614	Bin.13	d-aminoacyl-trna deacylase	1	FALSE
	Positive - Negative	-1.42103	0.623198	4.95689	-2.28023	0.0719762	0.580225	0.919627	0.97393	Bin.13.locus_02615	Bin.13	methyl-accepting chemotaxis protein	0.34654	FALSE
	Positive - Native	-0.403242	0.619054	4.85103	-0.651384	0.544388	0.580225	0.919627	0.97393	Bin.13.locus_02615	Bin.13	methyl-accepting chemotaxis protein	0.888542	FALSE
	Negative - Native	1.01779	0.364819	2.95334	2.78985	0.0696622	0.580225	0.919627	0.97393	Bin.13.locus_02615	Bin.13	methyl-accepting chemotaxis protein	1	FALSE
	Negative - Native	0.351319	0.752745	2.74567	0.466718	0.675212	0.469618	0.882954	0.441661	Bin.13.locus_02616	Bin.13	cellulase	1	FALSE
	Negative - Native	0.560571	11480.4	1.33227e-15	4.88283e-05	1	0.999517	0.999999	0.983391	Bin.13.locus_02619	Bin.13	precorrin-8x methylmutase	1	FALSE
	Positive - Negative	-0.425477	0.907058	2.93028	-0.469074	0.671704	0.674928	0.998179	0.434025	Bin.13.locus_02620	Bin.13	duf2185 domain-containing protein	0.976704	FALSE
	Positive - Native	0.493498	0.961635	2.92523	0.513186	0.644057	0.674928	0.998179	0.434025	Bin.13.locus_02620	Bin.13	duf2185 domain-containing protein	0.935817	FALSE
	Negative - Native	0.918975	0.104142	0.807727	8.82425	0.1068	0.674928	0.998179	0.434025	Bin.13.locus_02620	Bin.13	duf2185 domain-containing protein	1	FALSE
	Negative - Native	-0.204555	0.394281	10.2607	-0.518806	0.614901	0.629653	0.99763	0.0291709	Bin.13.locus_02621	Bin.13	duf4825 domain-containing protein	1	FALSE
	Negative - Native	0.285131	0.516351	3.12577	0.552204	0.617849	0.685228	0.943179	0.90687	Bin.13.locus_02640	Bin.13	phage regulatory protein rha	1	FALSE
	Positive - Negative	0.381018	1.58701	9.29304	0.240085	0.815477	0.421582	0.82223	0.796838	Bin.13.locus_02645	Bin.13	mate family efflux transporter	1	FALSE
	Positive - Native	-0.0920262	1.18781	8.95273	-0.0774754	0.939949	0.421582	0.82223	0.796838	Bin.13.locus_02645	Bin.13	mate family efflux transporter	1	FALSE
	Negative - Native	-0.473044	0.685084	7.63434	-0.690491	0.510328	0.421582	0.82223	0.796838	Bin.13.locus_02645	Bin.13	mate family efflux transporter	1	FALSE
	Positive - Negative	-1.17527	0.763709	6.32084	-1.5389	0.172264	0.705085	0.705085	0.197701	Bin.13.locus_02656	Bin.13	hth cro/c1-type domain-containing protein	0.528971	FALSE
	Positive - Native	-0.538608	0.686161	5.41789	-0.784959	0.465403	0.705085	0.705085	0.197701	Bin.13.locus_02656	Bin.13	hth cro/c1-type domain-containing protein	0.841875	FALSE
	Negative - Native	0.636662	0.61684	4.74105	1.03213	0.351757	0.705085	0.705085	0.197701	Bin.13.locus_02656	Bin.13	hth cro/c1-type domain-containing protein	1	FALSE
	Negative - Native	1.17013	0.0700464	2.00139	16.705	0.00355361	0.288789	0.999676	0.290613	Bin.13.locus_02662	Bin.13	atp-dependent protease lonb	0.954932	FALSE
	Positive - Negative	-3.93894	0.337712	2.18309	-11.6636	0.00524196	0.847081	0.976957	0.483165	Bin.13.locus_02663	Bin.13	flagellar hook-associated protein 2 c-terminal domain-containing protein	0.1099	FALSE
	Positive - Native	-3.15715	0.29111	2.07765	-10.8452	0.00733875	0.847081	0.976957	0.483165	Bin.13.locus_02663	Bin.13	flagellar hook-associated protein 2 c-terminal domain-containing protein	0.139702	FALSE
	Negative - Native	0.78178	0.253699	2.14655	3.08152	0.0834128	0.847081	0.976957	0.483165	Bin.13.locus_02663	Bin.13	flagellar hook-associated protein 2 c-terminal domain-containing protein	1	FALSE
	Negative - Native	0.174619	0.755354	2.76595	0.231175	0.83321	0.0320148	0.0320148	0.91554	Bin.13.locus_02673	Bin.13	duf4175 domain-containing protein	1	FALSE
	Negative - Native	-0.370139	0.0779078	0.499395	-4.75099	0.293626	0.823051	0.99942	0.0438278	Bin.13.locus_02676	Bin.13	giy-yig nuclease family protein	1	FALSE
	Negative - Native	-0.536225	1.97562	0.0116304	-0.27142	0.981005	0.636833	0.998489	0.210073	Bin.13.locus_02678	Bin.13	eama family transporter	1	FALSE
	Negative - Native	0.891058	0.617603	4.79387	1.44277	0.21109	0.64443	0.765993	0.667722	Bin.13.locus_02679	Bin.13	rubrerythrin	1	FALSE
	Negative - Native	0.967374	0.0958111	1.08785	10.0967	0.0522708	0.653518	0.998137	0.422858	Bin.13.locus_02680	Bin.13	c4-dicarboxylic acid transporter daua	1	FALSE
	Negative - Native	-0.997427	0.713885	1.06323	-1.39718	0.385325	0.716722	0.89715	0.032055	Bin.13.locus_02683	Bin.13	duf2513 domain-containing protein	1	FALSE
	Negative - Native	-0.673088	1.47521	1.61329	-0.456266	0.702111	0.204425	0.204425	0.167862	Bin.13.locus_02686	Bin.13	duf739 domain-containing protein	1	FALSE
	Positive - Negative	1.21652	0.904234	4.27629	1.34536	0.245428	0.557904	0.557904	0.857528	Bin.13.locus_02687	Bin.13	xre family transcriptional regulator	0.619172	FALSE
	Positive - Native	0.648037	0.837264	4.56824	0.773993	0.477054	0.557904	0.557904	0.857528	Bin.13.locus_02687	Bin.13	xre family transcriptional regulator	0.857087	FALSE
	Negative - Native	-0.568479	0.800006	3.55292	-0.710594	0.521176	0.557904	0.557904	0.857528	Bin.13.locus_02687	Bin.13	xre family transcriptional regulator	1	FALSE
	Negative - Native	0.444137	0.510061	3.00512	0.870754	0.447866	0.652942	0.886537	0.728297	Bin.13.locus_02688	Bin.13	tyrosine recombinase xerc	1	FALSE
	Positive - Negative	-1.28683	0.415529	0.539702	-3.09683	0.341951	0.923857	0.976715	0.820264	Bin.13.locus_02693	Bin.13	phage integrase family	0.735245	FALSE
	Negative - Native	0.0874056	0.269439	5.80883	0.324398	0.756999	0.426848	0.892976	0.361534	Bin.13.locus_02694	Bin.13	glutamine synthetase	1	FALSE
	Negative - Native	-0.139541	0.734622	1.00625	-0.18995	0.88035	0.56022	0.994928	0.194737	Bin.13.locus_02695	Bin.13	atp-binding protein	1	FALSE
	Negative - Native	0.189318	0.458716	2.5973	0.412714	0.711472	0.307323	0.919276	0.905187	Bin.13.locus_02697	Bin.13	nadh-dependent phenylglyoxylate dehydrogenase subunit alpha	1	FALSE
	Negative - Native	-0.123316	0.838562	1.67655	-0.147057	0.898819	0.946266	0.955554	0.580979	Bin.13.locus_02698	Bin.13	2-oxoglutarate oxidoreductase subunit korb	1	FALSE
	Negative - Native	-0.530293	0.659109	2.43872e-11	-0.804561	1	0.89302	1	0.712261	Bin.13.locus_02699	Bin.13	acceptor oxidoreductase%2c gamma subunit%2c pyruvate/2-ketoisovalerate	1	FALSE
	Positive - Negative	-4.26181	1.12118	6.9719	-3.80118	0.00675515	0.874745	0.874745	0.277361	Bin.13.locus_02711	Bin.13	flagellin	0.126811	FALSE
	Positive - Native	-1.50798	1.0635	5.5892	-1.41794	0.209475	0.874745	0.874745	0.277361	Bin.13.locus_02711	Bin.13	flagellin	0.626219	FALSE
	Negative - Native	2.75384	1.08008	5.68821	2.54966	0.0456172	0.874745	0.874745	0.277361	Bin.13.locus_02711	Bin.13	flagellin	1	FALSE
	Positive - Negative	-3.56862	1.32516	6.78926e-10	-2.69297	1	0.580167	1	0.327446	Bin.13.locus_02715	Bin.13	ai-2e family transporter	1	FALSE
	Positive - Native	-3.24178	1.00761	6.78924e-10	-3.21731	1	0.580167	1	0.327446	Bin.13.locus_02715	Bin.13	ai-2e family transporter	1	FALSE
	Negative - Native	0.326835	0.318113	6.78912e-10	1.02742	1	0.580167	1	0.327446	Bin.13.locus_02715	Bin.13	ai-2e family transporter	1	FALSE
	Negative - Native	-0.553847	0.779494	2.97179	-0.710521	0.529082	0.664243	0.664243	0.841209	Bin.13.locus_02717	Bin.13	phage tail protein	1	FALSE
	Positive - Negative	-0.485956	1.16565	5.24509	-0.416896	0.693271	0.617056	0.88555	0.0863623	Bin.13.locus_02718	Bin.13	duf4255 domain-containing protein	0.979779	FALSE
	Positive - Native	-0.00824985	0.991983	5.65994	-0.00831653	0.99365	0.617056	0.88555	0.0863623	Bin.13.locus_02718	Bin.13	duf4255 domain-containing protein	1	FALSE
	Negative - Native	0.477706	0.440829	4.11118	1.08365	0.337938	0.617056	0.88555	0.0863623	Bin.13.locus_02718	Bin.13	duf4255 domain-containing protein	1	FALSE
	Positive - Negative	-0.735751	0.828752	5.60269	-0.887782	0.411146	0.827447	0.923096	0.582719	Bin.13.locus_02719	Bin.13	phage virion morphogenesis protein	0.79214	FALSE
	Positive - Native	-0.033888	0.748544	5.99305	-0.0452719	0.965361	0.827447	0.923096	0.582719	Bin.13.locus_02719	Bin.13	phage virion morphogenesis protein	1	FALSE
	Negative - Native	0.701863	0.469701	4.07603	1.49428	0.208115	0.827447	0.923096	0.582719	Bin.13.locus_02719	Bin.13	phage virion morphogenesis protein	1	FALSE
	Positive - Negative	-0.867111	1.24248	7.8746	-0.697886	0.505329	0.673828	0.766464	0.638304	Bin.13.locus_02723	Bin.13	terminase large subunit ribonuclease h-like domain-containing protein	0.850381	FALSE
	Positive - Native	-0.712788	1.2667	8.22379	-0.562714	0.588637	0.673828	0.766464	0.638304	Bin.13.locus_02723	Bin.13	terminase large subunit ribonuclease h-like domain-containing protein	0.915932	FALSE
	Negative - Native	0.154323	0.774305	6.14651	0.199306	0.848454	0.673828	0.766464	0.638304	Bin.13.locus_02723	Bin.13	terminase large subunit ribonuclease h-like domain-containing protein	1	FALSE
	Positive - Negative	-0.593199	1.66106	7.05593	-0.357121	0.731444	0.689122	0.934336	0.946445	Bin.13.locus_02725	Bin.13	duf4280 domain-containing protein	0.993085	FALSE
	Positive - Native	-0.00890025	1.54664	7.18384	-0.00575455	0.995565	0.689122	0.934336	0.946445	Bin.13.locus_02725	Bin.13	duf4280 domain-containing protein	1	FALSE
	Negative - Native	0.584299	0.402718	5.89399	1.45089	0.197867	0.689122	0.934336	0.946445	Bin.13.locus_02725	Bin.13	duf4280 domain-containing protein	1	FALSE
	Negative - Native	-1.12212	0.814515	3.60897	-1.37765	0.247556	0.10479	0.692534	0.455522	Bin.13.locus_02726	Bin.13	chew-like domain-containing protein	1	FALSE
	Positive - Negative	-1.41204	1.59521	5.77074	-0.885175	0.411424	0.268756	0.856219	0.427268	Bin.13.locus_02729	Bin.13	gp5/type vi secretion system vgr protein ob-fold domain-containing protein	0.79214	FALSE
	Positive - Native	-0.912472	1.39192	5.31087	-0.655547	0.539451	0.268756	0.856219	0.427268	Bin.13.locus_02729	Bin.13	gp5/type vi secretion system vgr protein ob-fold domain-containing protein	0.885572	FALSE
	Negative - Native	0.499569	0.572047	4.90457	0.8733	0.423188	0.268756	0.856219	0.427268	Bin.13.locus_02729	Bin.13	gp5/type vi secretion system vgr protein ob-fold domain-containing protein	1	FALSE
	Negative - Native	0.405534	0.99457	3.10681	0.407748	0.709937	0.653258	0.653258	0.833873	Bin.13.locus_02736	Bin.13	tyrosine recombinase xerc	1	FALSE
	Positive - Negative	0.153566	2.0429	6.99786	0.0751707	0.942183	0.282607	0.282607	0.775148	Bin.13.locus_02753	Bin.13	hdig domain-containing protein	1	FALSE
	Positive - Native	-0.566528	2.16394	6.88586	-0.261804	0.801131	0.282607	0.282607	0.775148	Bin.13.locus_02753	Bin.13	hdig domain-containing protein	0.9979	FALSE
	Negative - Native	-0.720094	1.56114	4.18896	-0.461261	0.667551	0.282607	0.282607	0.775148	Bin.13.locus_02753	Bin.13	hdig domain-containing protein	1	FALSE
	Negative - Native	1.74554	0.786316	0.971163	2.2199	0.275275	0.529725	0.928989	0.524165	Bin.13.locus_02754	Bin.13	phoh-like protein	1	FALSE
	Negative - Native	0.831126	0.0998087	1.93907	8.32719	0.0154662	0.538862	0.997465	0.967108	Bin.13.locus_02755	Bin.13	sporulation protein yqfd	1	FALSE
	Negative - Native	-0.586297	0.812725	1.66279	-0.721397	0.558429	0.762295	0.867214	0.15264	Bin.13.locus_02760	Bin.13	duf5067 domain-containing protein	1	FALSE
	Positive - Negative	-2.90493	0.704381	10.1354	-4.12409	0.00200572	0.723306	0.933469	0.999413	Bin.13.locus_02785	Bin.13	ppm-type phosphatase domain-containing protein	0.0660935	FALSE
	Positive - Native	-2.29394	0.556214	10.9796	-4.12421	0.00169518	0.723306	0.933469	0.999413	Bin.13.locus_02785	Bin.13	ppm-type phosphatase domain-containing protein	0.0620058	FALSE
	Negative - Native	0.610989	0.45922	7.50735	1.33049	0.222348	0.723306	0.933469	0.999413	Bin.13.locus_02785	Bin.13	ppm-type phosphatase domain-containing protein	1	FALSE
	Positive - Negative	-2.20255	0.446394	5.78469	-4.9341	0.00290308	0.367001	0.898838	0.104014	Bin.13.locus_02786	Bin.13	normocyte-binding protein	0.0706028	FALSE
	Positive - Native	-1.63794	0.415151	5.60332	-3.9454	0.00868849	0.367001	0.898838	0.104014	Bin.13.locus_02786	Bin.13	normocyte-binding protein	0.139702	FALSE
	Negative - Native	0.564614	0.225718	5.14087	2.50142	0.0530729	0.367001	0.898838	0.104014	Bin.13.locus_02786	Bin.13	normocyte-binding protein	1	FALSE
	Negative - Native	0.305927	0.741978	3.72904	0.412313	0.702701	0.626298	0.633112	0.277887	Bin.13.locus_02787	Bin.13	iron-dependent peroxidase	1	FALSE
	Positive - Negative	1.92871	2.432	4.64164	0.793057	0.466326	0.562369	0.966828	0.196277	Bin.13.locus_02788	Bin.13	nad-dependent protein deacylase	0.831456	FALSE
	Positive - Native	1.32041	2.24039	4.70391	0.589366	0.582776	0.562369	0.966828	0.196277	Bin.13.locus_02788	Bin.13	nad-dependent protein deacylase	0.914411	FALSE
	Negative - Native	-0.608304	0.42711	4.1188	-1.42423	0.225523	0.562369	0.966828	0.196277	Bin.13.locus_02788	Bin.13	nad-dependent protein deacylase	1	FALSE
	Positive - Negative	-0.916696	1.02795	3.29253	-0.891773	0.432863	0.827377	0.827377	0.430069	Bin.13.locus_02789	Bin.13	knr4/smi1-like domain-containing protein	0.812286	FALSE
	Positive - Native	-1.4903	1.23393	4.85068	-1.20777	0.282705	0.827377	0.827377	0.430069	Bin.13.locus_02789	Bin.13	knr4/smi1-like domain-containing protein	0.683557	FALSE
	Negative - Native	-0.573605	0.871266	4.00964	-0.658358	0.546192	0.827377	0.827377	0.430069	Bin.13.locus_02789	Bin.13	knr4/smi1-like domain-containing protein	1	FALSE
	Negative - Native	0.56348	0.859419	0.046423	0.655653	0.919234	0.0771934	0.982431	0.35845	Bin.13.locus_02792	Bin.13	acetyltransferase (gnat) family	1	FALSE
	Positive - Negative	-1.75298	0.982344	6.73398	-1.78449	0.119204	0.183519	0.889605	0.997974	Bin.13.locus_02815	Bin.13	phage major capsid protein	0.428854	FALSE
	Positive - Native	-1.69735	0.843312	6.99567	-2.01272	0.0840529	0.183519	0.889605	0.997974	Bin.13.locus_02815	Bin.13	phage major capsid protein	0.414717	FALSE
	Negative - Native	0.0556277	0.453645	3.65974	0.122624	0.908839	0.183519	0.889605	0.997974	Bin.13.locus_02815	Bin.13	phage major capsid protein	1	FALSE
	Negative - Native	2.43607	1.05975	1.2982	2.29872	0.212729	0.859729	0.891949	0.248008	Bin.13.locus_02817	Bin.13	pbsx phage terminase small subunit-like n-terminal domain-containing protein	1	FALSE
	Positive - Negative	0.572282	1.12913	8.35525	0.506837	0.625373	0.742462	0.742462	0.236854	Bin.13.locus_02824	Bin.13	sigma-70 family rna polymerase sigma factor	0.948218	FALSE
	Positive - Native	-0.254018	1.04618	8.95004	-0.242806	0.813629	0.742462	0.742462	0.236854	Bin.13.locus_02824	Bin.13	sigma-70 family rna polymerase sigma factor	1	FALSE
	Negative - Native	-0.826301	0.474857	6.76	-1.7401	0.126908	0.742462	0.742462	0.236854	Bin.13.locus_02824	Bin.13	sigma-70 family rna polymerase sigma factor	1	FALSE
	Positive - Negative	-1.02992	1.29065	9.99987	-0.797988	0.443415	0.138318	0.972197	0.380588	Bin.13.locus_02825	Bin.13	abc transporter atp-binding protein	0.82121	FALSE
	Positive - Native	-1.04055	1.04595	9.91307	-0.994835	0.343479	0.138318	0.972197	0.380588	Bin.13.locus_02825	Bin.13	abc transporter atp-binding protein	0.73985	FALSE
	Negative - Native	-0.010628	0.368816	8.11409	-0.0288165	0.977707	0.138318	0.972197	0.380588	Bin.13.locus_02825	Bin.13	abc transporter atp-binding protein	1	FALSE
	Positive - Negative	-2.23157	1.99086	9.97457	-1.12091	0.288587	0.283869	0.696449	0.570855	Bin.13.locus_02826	Bin.13	hth tetr-type domain-containing protein	0.674369	FALSE
	Positive - Native	-2.79957	1.69726	10.5176	-1.64947	0.128563	0.283869	0.696449	0.570855	Bin.13.locus_02826	Bin.13	hth tetr-type domain-containing protein	0.494589	FALSE
	Negative - Native	-0.568	0.72701	8.68071	-0.781282	0.455415	0.283869	0.696449	0.570855	Bin.13.locus_02826	Bin.13	hth tetr-type domain-containing protein	1	FALSE
	Positive - Negative	-2.6909	0.843525	5.44031	-3.19007	0.0215667	0.343613	0.913844	0.665828	Bin.13.locus_02827	Bin.13	hth cro/c1-type domain-containing protein	0.193297	FALSE
	Positive - Native	-2.15906	0.790147	5.43913	-2.73247	0.0376861	0.343613	0.913844	0.665828	Bin.13.locus_02827	Bin.13	hth cro/c1-type domain-containing protein	0.297302	FALSE
	Negative - Native	0.531844	0.355289	5.02103	1.49693	0.194429	0.343613	0.913844	0.665828	Bin.13.locus_02827	Bin.13	hth cro/c1-type domain-containing protein	1	FALSE
	Negative - Native	0.00393684	0.298947	6.47953	0.013169	0.989889	0.250169	0.956823	0.0695629	Bin.13.locus_02831	Bin.13	vwa domain-containing protein	1	FALSE
	Positive - Negative	-0.889503	1.8321	5.56671	-0.48551	0.645827	0.853123	0.853123	0.133886	Bin.13.locus_02841	Bin.13	icebs1 excisionase	0.955383	FALSE
	Positive - Native	-0.494262	1.66361	5.8713	-0.297102	0.776619	0.853123	0.853123	0.133886	Bin.13.locus_02841	Bin.13	icebs1 excisionase	0.99128	FALSE
	Negative - Native	0.395241	0.669379	5.86237	0.59046	0.576918	0.853123	0.853123	0.133886	Bin.13.locus_02841	Bin.13	icebs1 excisionase	1	FALSE
	Positive - Negative	-1.89504	2.16808	7.70455	-0.874063	0.408501	0.293409	0.337333	0.438721	Bin.13.locus_02842	Bin.13	helix-turn-helix domain-containing protein	0.79214	FALSE
	Positive - Native	-1.7561	1.69966	7.71829	-1.0332	0.332794	0.293409	0.337333	0.438721	Bin.13.locus_02842	Bin.13	helix-turn-helix domain-containing protein	0.736428	FALSE
	Negative - Native	0.138944	0.896904	7.21174	0.154915	0.881135	0.293409	0.337333	0.438721	Bin.13.locus_02842	Bin.13	helix-turn-helix domain-containing protein	1	FALSE
	Positive - Negative	-0.0563783	1.59265	3.05499	-0.035399	0.973948	0.232176	0.232176	0.707928	Bin.13.locus_02844	Bin.13	duf6602 domain-containing protein	1	FALSE
	Positive - Native	0.86572	1.45682	3.06241	0.594252	0.593389	0.232176	0.232176	0.707928	Bin.13.locus_02844	Bin.13	duf6602 domain-containing protein	0.915932	FALSE
	Negative - Native	0.922099	0.805733	5.02947	1.14442	0.303974	0.232176	0.232176	0.707928	Bin.13.locus_02844	Bin.13	duf6602 domain-containing protein	1	FALSE
	Negative - Native	0.240208	2.44332	9.12741e-05	0.098312	0.999724	0.562216	0.998694	0.0822461	Bin.13.locus_02845	Bin.13	rok family protein	1	FALSE
	Positive - Negative	-0.612899	0.431844	8.531	-1.41926	0.191312	0.705016	0.832204	0.681388	Bin.13.locus_02854	Bin.13	molecular chaperone	0.556544	FALSE
	Positive - Native	-0.480522	0.458066	8.34418	-1.04902	0.323599	0.705016	0.832204	0.681388	Bin.13.locus_02854	Bin.13	molecular chaperone	0.726499	FALSE
	Negative - Native	0.132376	0.310832	4.681	0.425877	0.689064	0.705016	0.832204	0.681388	Bin.13.locus_02854	Bin.13	molecular chaperone	1	FALSE
	Negative - Native	0.357112	0.355326	3.00076	1.00502	0.388913	0.834585	0.917569	0.714721	Bin.13.locus_02869	Bin.13	duf2007 domain-containing protein	1	FALSE
	Positive - Negative	1.49341	0.938901	7.39382	1.59059	0.153448	0.607682	0.879246	0.0163116	Bin.13.locus_02872	Bin.13	helix-turn-helix transcriptional regulator	0.496256	FALSE
	Positive - Native	1.00241	0.738924	7.83687	1.35658	0.212698	0.607682	0.879246	0.0163116	Bin.13.locus_02872	Bin.13	helix-turn-helix transcriptional regulator	0.626788	FALSE
	Negative - Native	-0.490999	0.409715	6.53318	-1.19839	0.272423	0.607682	0.879246	0.0163116	Bin.13.locus_02872	Bin.13	helix-turn-helix transcriptional regulator	1	FALSE
	Positive - Negative	1.01263	1.23296	2.15333	0.821299	0.492432	0.137128	0.386988	0.92194	Bin.13.locus_02874	Bin.13	hth marr-type domain-containing protein	0.841008	FALSE
	Positive - Native	0.288776	1.41291	2.15083	0.204384	0.855779	0.137128	0.386988	0.92194	Bin.13.locus_02874	Bin.13	hth marr-type domain-containing protein	1	FALSE
	Negative - Native	-0.723852	1.3724	2.25038	-0.527437	0.645328	0.137128	0.386988	0.92194	Bin.13.locus_02874	Bin.13	hth marr-type domain-containing protein	1	FALSE
	Positive - Negative	0.0432416	0.677491	5.13403	0.063826	0.95152	0.284477	0.822956	0.0340422	Bin.13.locus_02875	Bin.13	multidrug transporter mate	1	FALSE
	Positive - Native	-0.228704	0.67504	4.82375	-0.338801	0.749008	0.284477	0.822956	0.0340422	Bin.13.locus_02875	Bin.13	multidrug transporter mate	0.984236	FALSE
	Negative - Native	-0.271945	0.622566	5.40159	-0.436814	0.679161	0.284477	0.822956	0.0340422	Bin.13.locus_02875	Bin.13	multidrug transporter mate	1	FALSE
	Negative - Native	-0.319283	1.45013	0.0478968	-0.220176	0.959167	0.405132	0.995705	0.277592	Bin.13.locus_02879	Bin.13	smi1/knr4 family protein	1	FALSE
	Negative - Native	0.729361	0.217817	1.91009	3.34851	0.0838801	0.855327	0.978956	0.344203	Bin.13.locus_02881	Bin.13	istb-like atp-binding domain-containing protein	1	FALSE
	Positive - Negative	-0.223959	0.511685	6.82291	-0.43769	0.675131	0.535118	0.77961	0.0530033	Bin.13.locus_02888	Bin.13	lipid a export atp-binding/permease protein msba	0.976704	FALSE
	Positive - Native	-0.976083	0.525721	6.01124	-1.85666	0.112654	0.535118	0.77961	0.0530033	Bin.13.locus_02888	Bin.13	lipid a export atp-binding/permease protein msba	0.466327	FALSE
	Negative - Native	-0.752124	0.49412	5.79014	-1.52215	0.180562	0.535118	0.77961	0.0530033	Bin.13.locus_02888	Bin.13	lipid a export atp-binding/permease protein msba	1	FALSE
	Positive - Negative	-0.0343878	0.27867	5.62682	-0.1234	0.906079	0.873719	0.873719	0.177613	Bin.13.locus_02889	Bin.13	hth-type transcriptional regulator xre	1	FALSE
	Positive - Native	0.337155	0.268517	5.33337	1.25562	0.261458	0.873719	0.873719	0.177613	Bin.13.locus_02889	Bin.13	hth-type transcriptional regulator xre	0.673223	FALSE
	Negative - Native	0.371542	0.224541	4.4117	1.65468	0.166641	0.873719	0.873719	0.177613	Bin.13.locus_02889	Bin.13	hth-type transcriptional regulator xre	1	FALSE
	Positive - Negative	-0.91081	1.30518	6.34927	-0.697845	0.510012	0.484711	0.667486	0.770322	Bin.13.locus_02893	Bin.13	parb/sulfiredoxin domain-containing protein	0.850381	FALSE
	Positive - Native	-0.550587	1.20841	7.03981	-0.455629	0.662378	0.484711	0.667486	0.770322	Bin.13.locus_02893	Bin.13	parb/sulfiredoxin domain-containing protein	0.945303	FALSE
	Negative - Native	0.360223	0.686399	7.17353	0.524801	0.615545	0.484711	0.667486	0.770322	Bin.13.locus_02893	Bin.13	parb/sulfiredoxin domain-containing protein	1	FALSE
	Positive - Negative	-1.85111	0.550554	5.44517	-3.36226	0.0176038	0.110849	0.984478	0.746425	Bin.13.locus_02894	Bin.13	parb/sulfiredoxin domain-containing protein	0.188069	FALSE
	Positive - Native	-1.69855	0.481039	5.46246	-3.53101	0.0144341	0.110849	0.984478	0.746425	Bin.13.locus_02894	Bin.13	parb/sulfiredoxin domain-containing protein	0.190223	FALSE
	Negative - Native	0.152555	0.174497	5.08452	0.874256	0.421347	0.110849	0.984478	0.746425	Bin.13.locus_02894	Bin.13	parb/sulfiredoxin domain-containing protein	1	FALSE
	Positive - Negative	1.79945	3.88242	7.80998	0.463488	0.655657	0.223221	0.876533	0.927468	Bin.13.locus_02901	Bin.13	restriction endonuclease	0.96244	FALSE
	Positive - Native	1.42925	3.68976	7.82783	0.387355	0.708812	0.223221	0.876533	0.927468	Bin.13.locus_02901	Bin.13	restriction endonuclease	0.96548	FALSE
	Negative - Native	-0.370203	0.594405	4.05944	-0.622813	0.56669	0.223221	0.876533	0.927468	Bin.13.locus_02901	Bin.13	restriction endonuclease	1	FALSE
	Positive - Negative	0.273217	1.332	6.23278	0.205118	0.844015	0.660018	0.816701	0.57505	Bin.13.locus_02902	Bin.13	tir domain-containing protein	1	FALSE
	Positive - Native	0.251394	1.20001	6.12853	0.209493	0.840854	0.660018	0.816701	0.57505	Bin.13.locus_02902	Bin.13	tir domain-containing protein	1	FALSE
	Negative - Native	-0.0218235	0.450289	4.23173	-0.0484656	0.963547	0.660018	0.816701	0.57505	Bin.13.locus_02902	Bin.13	tir domain-containing protein	1	FALSE
	Negative - Native	-0.59348	0.715389	3.39637	-0.82959	0.461069	0.844193	0.857384	0.406863	Bin.13.locus_02904	Bin.13	putative manganese-dependent inorganic diphosphatase	1	FALSE
	Negative - Native	1.19467	0.668317	2.026	1.78758	0.214133	0.631026	0.793094	0.0321703	Bin.13.locus_02905	Bin.13	phage tail protein	1	FALSE
	Negative - Native	-0.724389	0.52154	1.24567	-1.38894	0.36226	0.0331958	0.980183	0.337743	Bin.13.locus_02906	Bin.13	duf4255 domain-containing protein	1	FALSE
	Positive - Negative	-3.58929	0.47472	6.972	-7.56086	0.000133137	0.915871	0.946522	0.881713	Bin.13.locus_02908	Bin.13	phage tail protein	0.02395	TRUE
	Positive - Native	-3.08051	0.497178	6.86714	-6.19599	0.000482278	0.915871	0.946522	0.881713	Bin.13.locus_02908	Bin.13	phage tail protein	0.0342417	TRUE
	Negative - Native	0.508787	0.305448	4.56484	1.66571	0.162203	0.915871	0.946522	0.881713	Bin.13.locus_02908	Bin.13	phage tail protein	1	FALSE
	Positive - Negative	-2.37343	2.17762	11.3131	-1.08992	0.29842	0.0849359	0.773529	0.613737	Bin.13.locus_02910	Bin.13	short nacht-associated c-terminal domain-containing protein	0.682104	FALSE
	Positive - Native	-2.36094	1.99437	11.3832	-1.1838	0.260623	0.0849359	0.773529	0.613737	Bin.13.locus_02910	Bin.13	short nacht-associated c-terminal domain-containing protein	0.673223	FALSE
	Negative - Native	0.0124897	0.770312	10.2099	0.0162138	0.987376	0.0849359	0.773529	0.613737	Bin.13.locus_02910	Bin.13	short nacht-associated c-terminal domain-containing protein	1	FALSE
	Positive - Negative	-3.17135	0.919297	7.77406	-3.44976	0.00908887	0.200819	0.920349	0.127288	Bin.13.locus_02911	Bin.13	abc transporter domain-containing protein	0.145422	FALSE
	Positive - Native	-2.86098	0.790004	7.63383	-3.62148	0.00732631	0.200819	0.920349	0.127288	Bin.13.locus_02911	Bin.13	abc transporter domain-containing protein	0.139702	FALSE
	Negative - Native	0.310371	0.413719	7.27749	0.750198	0.476685	0.200819	0.920349	0.127288	Bin.13.locus_02911	Bin.13	abc transporter domain-containing protein	1	FALSE
	Positive - Negative	0.718918	0.410949	7.11554	1.74941	0.123005	0.798471	0.828042	0.947348	Bin.13.locus_02918	Bin.13	cysteine-rich ktr domain-containing protein	0.435853	FALSE
	Positive - Native	0.31191	0.441223	6.57109	0.706921	0.503903	0.798471	0.828042	0.947348	Bin.13.locus_02918	Bin.13	cysteine-rich ktr domain-containing protein	0.866638	FALSE
	Negative - Native	-0.407008	0.268023	5.84222	-1.51855	0.180991	0.798471	0.828042	0.947348	Bin.13.locus_02918	Bin.13	cysteine-rich ktr domain-containing protein	1	FALSE
	Positive - Negative	0.586412	1.02706	3.74017	0.570964	0.600568	0.825008	0.825008	0.491247	Bin.13.locus_02919	Bin.13	amidohydrolase family protein	0.945231	FALSE
	Positive - Native	1.30012	0.914041	3.6929	1.42238	0.233602	0.825008	0.825008	0.491247	Bin.13.locus_02919	Bin.13	amidohydrolase family protein	0.642808	FALSE
	Negative - Native	0.713705	0.532731	6.14829	1.33971	0.227733	0.825008	0.825008	0.491247	Bin.13.locus_02919	Bin.13	amidohydrolase family protein	1	FALSE
	Positive - Negative	-0.461923	1.53431	4.86885	-0.301061	0.775799	0.56855	0.56855	0.509352	Bin.13.locus_02920	Bin.13	tetr/acrr family transcriptional regulator	1	FALSE
	Positive - Native	-0.00562201	1.49036	5.03049	-0.00377225	0.997135	0.56855	0.56855	0.509352	Bin.13.locus_02920	Bin.13	tetr/acrr family transcriptional regulator	1	FALSE
	Negative - Native	0.456301	0.618875	6.95257	0.737306	0.485069	0.56855	0.56855	0.509352	Bin.13.locus_02920	Bin.13	tetr/acrr family transcriptional regulator	1	FALSE
	Negative - Native	-0.361506	0.590898	1.08977	-0.611791	0.643521	0.806555	0.893156	0.648288	Bin.13.locus_02925	Bin.13	adp-ribosyl-[dinitrogen reductase] glycohydrolase	1	FALSE
	Positive - Negative	1.27483	1.14334	6.67625	1.11501	0.303368	0.588484	0.946725	0.532165	Bin.13.locus_02926	Bin.13	sdr family oxidoreductase	0.688239	FALSE
	Positive - Native	1.07028	1.31298	6.64735	0.815153	0.443205	0.588484	0.946725	0.532165	Bin.13.locus_02926	Bin.13	sdr family oxidoreductase	0.825564	FALSE
	Negative - Native	-0.204554	0.336845	5.57044	-0.607266	0.567583	0.588484	0.946725	0.532165	Bin.13.locus_02926	Bin.13	sdr family oxidoreductase	1	FALSE
	Positive - Negative	-0.843626	0.740202	7.9248	-1.13972	0.287676	0.870517	0.956815	0.00942055	Bin.13.locus_02927	Bin.13	hth cro/c1-type domain-containing protein	0.674369	FALSE
	Positive - Native	-0.709388	0.845656	7.89122	-0.838862	0.426226	0.870517	0.956815	0.00942055	Bin.13.locus_02927	Bin.13	hth cro/c1-type domain-containing protein	0.815139	FALSE
	Negative - Native	0.134237	0.211096	5.99079	0.635906	0.548345	0.870517	0.956815	0.00942055	Bin.13.locus_02927	Bin.13	hth cro/c1-type domain-containing protein	1	FALSE
	Positive - Negative	-0.38523	0.8637	8.60886	-0.446023	0.666586	0.571039	0.571039	0.102834	Bin.13.locus_02931	Bin.13	vanr-abdegln family response regulator transcription factor	0.974242	FALSE
	Positive - Native	-0.699819	0.849343	7.5277	-0.823954	0.435292	0.571039	0.571039	0.102834	Bin.13.locus_02931	Bin.13	vanr-abdegln family response regulator transcription factor	0.822243	FALSE
	Negative - Native	-0.314589	0.733488	6.58289	-0.428895	0.681684	0.571039	0.571039	0.102834	Bin.13.locus_02931	Bin.13	vanr-abdegln family response regulator transcription factor	1	FALSE
	Positive - Negative	-0.948619	0.964698	9.42347	-0.983332	0.350016	0.143339	0.627265	0.0892068	Bin.13.locus_02932	Bin.13	histidine kinase	0.738923	FALSE
	Positive - Native	-0.166887	0.904268	7.68124	-0.184555	0.858357	0.143339	0.627265	0.0892068	Bin.13.locus_02932	Bin.13	histidine kinase	1	FALSE
	Negative - Native	0.781731	0.684664	7.20652	1.14177	0.290062	0.143339	0.627265	0.0892068	Bin.13.locus_02932	Bin.13	histidine kinase	1	FALSE
	Negative - Native	1.3706	0.517704	3.87138	2.64746	0.0590952	0.646927	0.806087	0.6601	Bin.13.locus_02933	Bin.13	ycfa-like protein	1	FALSE
	Negative - Native	-0.692566	0.732228	2.29652	-0.945835	0.432794	0.393853	0.89628	0.329953	Bin.13.locus_02934	Bin.13	hicb-like antitoxin of toxin-antitoxin system domain-containing protein	1	FALSE
	Positive - Negative	-1.06589	1.20673	9.99354	-0.883284	0.397833	0.570778	0.570778	0.994882	Bin.13.locus_02935	Bin.13	duf5677 domain-containing protein	0.785333	FALSE
	Positive - Native	-0.198601	1.16673	9.64687	-0.17022	0.868354	0.570778	0.570778	0.994882	Bin.13.locus_02935	Bin.13	duf5677 domain-containing protein	1	FALSE
	Negative - Native	0.867286	0.741933	7.1682	1.16896	0.279822	0.570778	0.570778	0.994882	Bin.13.locus_02935	Bin.13	duf5677 domain-containing protein	1	FALSE
	Positive - Negative	-0.268204	0.543715	5.62627	-0.493279	0.640472	0.120356	0.748263	0.819417	Bin.13.locus_02936	Bin.13	cyanobacterial tradd-n associated 2 transmembrane domain-containing protein	0.949773	FALSE
	Positive - Native	-0.361588	0.492422	5.17205	-0.734304	0.494687	0.120356	0.748263	0.819417	Bin.13.locus_02936	Bin.13	cyanobacterial tradd-n associated 2 transmembrane domain-containing protein	0.864478	FALSE
	Negative - Native	-0.0933843	0.442179	5.37625	-0.211191	0.840512	0.120356	0.748263	0.819417	Bin.13.locus_02936	Bin.13	cyanobacterial tradd-n associated 2 transmembrane domain-containing protein	1	FALSE
	Positive - Negative	0.299815	0.940526	5.12543	0.318774	0.762481	0.69876	0.821112	0.50733	Bin.13.locus_02937	Bin.13	bacteriophage mu%2c gp27	0.995927	FALSE
	Positive - Native	1.44498	0.968566	5.57486	1.49187	0.190016	0.69876	0.821112	0.50733	Bin.13.locus_02937	Bin.13	bacteriophage mu%2c gp27	0.593895	FALSE
	Negative - Native	1.14516	0.586649	3.52558	1.95204	0.132164	0.69876	0.821112	0.50733	Bin.13.locus_02937	Bin.13	bacteriophage mu%2c gp27	1	FALSE
	Negative - Native	-0.242104	0.795481	1.75534	-0.304349	0.79309	0.474465	0.869198	0.101979	Bin.13.locus_02939	Bin.13	phage protein	1	FALSE
	Positive - Negative	-0.239534	0.853057	9.32316	-0.280794	0.785	0.577358	0.577358	0.981609	Bin.13.locus_02944	Bin.13	apea-like hepn domain-containing protein	1	FALSE
	Positive - Native	-0.822926	1.02069	8.86986	-0.806241	0.441183	0.577358	0.577358	0.981609	Bin.13.locus_02944	Bin.13	apea-like hepn domain-containing protein	0.825564	FALSE
	Negative - Native	-0.583393	0.951155	7.7054	-0.613352	0.55731	0.577358	0.577358	0.981609	Bin.13.locus_02944	Bin.13	apea-like hepn domain-containing protein	1	FALSE
	Negative - Native	1.0082	1.06342	1.66743	0.948073	0.459746	0.961559	0.961559	0.254315	Bin.13.locus_02946	Bin.13	gp5/type vi secretion system vgr protein ob-fold domain-containing protein	1	FALSE
	Negative - Native	-0.0667125	1.15936	1.55081	-0.0575427	0.960636	0.520328	0.860341	0.5014	Bin.13.locus_02950	Bin.13	bacteriophage mu%2c gp27	1	FALSE
	Positive - Negative	0.571327	1.35575	3.43933	0.421411	0.698432	0.617426	0.617426	0.149296	Bin.13.locus_02952	Bin.13	ai2m/ai1m-like hnh endonuclease domain-containing protein	0.979779	FALSE
	Positive - Native	0.138085	1.21066	5.55204	0.114057	0.913204	0.617426	0.617426	0.149296	Bin.13.locus_02952	Bin.13	ai2m/ai1m-like hnh endonuclease domain-containing protein	1	FALSE
	Negative - Native	-0.433242	0.895769	5.33394	-0.483654	0.647838	0.617426	0.617426	0.149296	Bin.13.locus_02952	Bin.13	ai2m/ai1m-like hnh endonuclease domain-containing protein	1	FALSE
	Positive - Negative	-0.468481	0.301074	7.63254	-1.55604	0.160117	0.898445	0.956931	0.924867	Bin.13.locus_02957	Bin.13	ef-hand domain-containing protein	0.50969	FALSE
	Positive - Native	-0.692905	0.218627	7.10859	-3.16935	0.0154054	0.898445	0.956931	0.924867	Bin.13.locus_02957	Bin.13	ef-hand domain-containing protein	0.190223	FALSE
	Negative - Native	-0.224424	0.157767	6.05524	-1.4225	0.20429	0.898445	0.956931	0.924867	Bin.13.locus_02957	Bin.13	ef-hand domain-containing protein	1	FALSE
	Positive - Negative	-1.23608	1.45603	10.3133	-0.848935	0.415188	0.0704228	0.590422	0.810576	Bin.13.locus_02959	Bin.13	cthe-2314-like hepn domain-containing protein	0.79214	FALSE
	Positive - Native	-1.11073	1.51196	9.75871	-0.734625	0.479848	0.0704228	0.590422	0.810576	Bin.13.locus_02959	Bin.13	cthe-2314-like hepn domain-containing protein	0.857087	FALSE
	Negative - Native	0.125351	0.573543	6.15163	0.218556	0.834067	0.0704228	0.590422	0.810576	Bin.13.locus_02959	Bin.13	cthe-2314-like hepn domain-containing protein	1	FALSE
	Positive - Negative	-0.696032	0.535451	10.5654	-1.2999	0.221279	0.226124	0.507304	0.863686	Bin.13.locus_02963	Bin.13	protein no vein c-terminal domain-containing protein	0.5875	FALSE
	Positive - Native	-1.21509	0.546059	10.0012	-2.22519	0.0502473	0.226124	0.507304	0.863686	Bin.13.locus_02963	Bin.13	protein no vein c-terminal domain-containing protein	0.339768	FALSE
	Negative - Native	-0.519054	0.568383	11.0438	-0.913212	0.380635	0.226124	0.507304	0.863686	Bin.13.locus_02963	Bin.13	protein no vein c-terminal domain-containing protein	1	FALSE
	Positive - Negative	-3.15634	0.661783	6.51195	-4.76944	0.00248133	0.763317	0.983926	0.546189	Bin.13.locus_02964	Bin.13	type iii toxin-antitoxin system cptin family toxin	0.068575	FALSE
	Positive - Native	-2.4702	0.608647	6.76018	-4.05851	0.00518511	0.763317	0.983926	0.546189	Bin.13.locus_02964	Bin.13	type iii toxin-antitoxin system cptin family toxin	0.117806	FALSE
	Negative - Native	0.686138	0.154201	3.31138	4.44962	0.0171043	0.763317	0.983926	0.546189	Bin.13.locus_02964	Bin.13	type iii toxin-antitoxin system cptin family toxin	1	FALSE
	Negative - Native	0.0147654	0.336156	1.51543	0.043924	0.970039	0.757301	0.988124	0.258927	Bin.13.locus_02965	Bin.13	tox-pl-2 domain-containing protein	1	FALSE
	Positive - Negative	0.300892	1.54318	13.1017	0.194982	0.848399	0.102483	0.705654	0.688302	Bin.13.locus_02967	Bin.13	mor transcription activator domain-containing protein	1	FALSE
	Positive - Native	0.657821	1.37506	13.4595	0.478394	0.640047	0.102483	0.705654	0.688302	Bin.13.locus_02967	Bin.13	mor transcription activator domain-containing protein	0.935817	FALSE
	Negative - Native	0.356929	0.484062	9.79847	0.737362	0.478187	0.102483	0.705654	0.688302	Bin.13.locus_02967	Bin.13	mor transcription activator domain-containing protein	1	FALSE
	Positive - Negative	1.62184	0.52146	8.97939	3.11019	0.0125495	0.735924	0.863908	0.19825	Bin.13.locus_02968	Bin.13	duf1062 domain-containing protein	0.163926	FALSE
	Positive - Native	0.761032	0.395822	8.60744	1.92266	0.0881662	0.735924	0.863908	0.19825	Bin.13.locus_02968	Bin.13	duf1062 domain-containing protein	0.426038	FALSE
	Negative - Native	-0.860806	0.222163	7.30092	-3.87466	0.00561801	0.735924	0.863908	0.19825	Bin.13.locus_02968	Bin.13	duf1062 domain-containing protein	1	FALSE
	Positive - Negative	-0.519645	0.714603	9.46454	-0.72718	0.484714	0.322266	0.908347	0.843244	Bin.13.locus_02969	Bin.13	hth cro/c1-type domain-containing protein	0.837045	FALSE
	Positive - Native	-0.604031	0.706193	8.62184	-0.855335	0.415501	0.322266	0.908347	0.843244	Bin.13.locus_02969	Bin.13	hth cro/c1-type domain-containing protein	0.808236	FALSE
	Negative - Native	-0.0843856	0.401162	5.43687	-0.210353	0.841051	0.322266	0.908347	0.843244	Bin.13.locus_02969	Bin.13	hth cro/c1-type domain-containing protein	1	FALSE
	Negative - Native	-0.695421	1.16987	3.50898	-0.594443	0.588397	0.287863	0.50206	0.676913	Bin.13.locus_02970	Bin.13	transposase is200-like domain-containing protein	1	FALSE
	Positive - Negative	-3.44957	0.691801	7.94871	-4.98636	0.00109164	0.79388	0.836545	0.255521	Bin.13.locus_02973	Bin.13	mor transcription activator family protein	0.0553097	FALSE
	Positive - Native	-3.51007	0.617188	8.48735	-5.6872	0.000371442	0.79388	0.836545	0.255521	Bin.13.locus_02973	Bin.13	mor transcription activator family protein	0.0342417	TRUE
	Negative - Native	-0.060504	0.480911	5.98989	-0.125811	0.903998	0.79388	0.836545	0.255521	Bin.13.locus_02973	Bin.13	mor transcription activator family protein	1	FALSE
	Positive - Negative	-0.350231	1.04354	5.17882	-0.335618	0.75033	0.225348	0.225348	0.724776	Bin.13.locus_02978	Bin.13	hnh endonuclease	0.994425	FALSE
	Positive - Native	-0.172177	1.04841	5.24318	-0.164226	0.875698	0.225348	0.225348	0.724776	Bin.13.locus_02978	Bin.13	hnh endonuclease	1	FALSE
	Negative - Native	0.178054	0.549332	5.71138	0.324128	0.757381	0.225348	0.225348	0.724776	Bin.13.locus_02978	Bin.13	hnh endonuclease	1	FALSE
	Positive - Negative	0.366927	1.16979	4.98794	0.313669	0.766466	0.732643	0.732643	0.743574	Bin.13.locus_02979	Bin.13	glucans biosynthesis protein c	0.995927	FALSE
	Positive - Native	1.38194	1.06483	4.76438	1.2978	0.253629	0.732643	0.732643	0.743574	Bin.13.locus_02979	Bin.13	glucans biosynthesis protein c	0.670053	FALSE
	Negative - Native	1.01501	0.713868	2.94835	1.42184	0.251709	0.732643	0.732643	0.743574	Bin.13.locus_02979	Bin.13	glucans biosynthesis protein c	1	FALSE
	Positive - Negative	-1.35095	1.35661	8.98767	-0.995832	0.345385	0.360443	0.799403	0.220862	Bin.13.locus_02982	Bin.13	hth-type transcriptional regulator xre	0.735245	FALSE
	Positive - Native	-1.30238	1.42199	8.91494	-0.915881	0.383835	0.360443	0.799403	0.220862	Bin.13.locus_02982	Bin.13	hth-type transcriptional regulator xre	0.793718	FALSE
	Negative - Native	0.0485796	0.596698	4.76729	0.081414	0.938419	0.360443	0.799403	0.220862	Bin.13.locus_02982	Bin.13	hth-type transcriptional regulator xre	1	FALSE
	Positive - Negative	0.811357	1.36649	8.6568	0.593753	0.567865	0.112199	0.112199	0.00449521	Bin.13.locus_02983	Bin.13	voc domain-containing protein	0.920699	FALSE
	Positive - Native	0.261945	1.2661	6.68791	0.206891	0.842252	0.112199	0.112199	0.00449521	Bin.13.locus_02983	Bin.13	voc domain-containing protein	1	FALSE
	Negative - Native	-0.549412	0.959886	6.09375	-0.572372	0.58755	0.112199	0.112199	0.00449521	Bin.13.locus_02983	Bin.13	voc domain-containing protein	1	FALSE
	Positive - Negative	-2.03257	1.14763	9.87254	-1.7711	0.107351	0.233135	0.810948	0.447019	Bin.13.locus_02991	Bin.13	metallo-beta-lactamase domain-containing protein	0.421614	FALSE
	Positive - Native	-2.26661	1.08675	9.35606	-2.08569	0.065482	0.233135	0.810948	0.447019	Bin.13.locus_02991	Bin.13	metallo-beta-lactamase domain-containing protein	0.379446	FALSE
	Negative - Native	-0.234038	0.520243	7.49129	-0.449864	0.665539	0.233135	0.810948	0.447019	Bin.13.locus_02991	Bin.13	metallo-beta-lactamase domain-containing protein	1	FALSE
	Positive - Negative	0.65623	0.842675	9.98448	0.778746	0.45419	0.650128	0.6702	0.726271	Bin.14.locus_00001	Bin.14	cell shape-determining protein mreb	0.76946	FALSE
	Positive - Native	-0.571315	0.893331	10.9998	-0.639533	0.535568	0.650128	0.6702	0.726271	Bin.14.locus_00001	Bin.14	cell shape-determining protein mreb	0.833007	FALSE
	Negative - Native	-1.22754	0.752807	8.59424	-1.63062	0.139	0.650128	0.6702	0.726271	Bin.14.locus_00001	Bin.14	cell shape-determining protein mreb	0.936717	FALSE
	Positive - Negative	1.39892	1.21049	6.9142	1.15567	0.286186	0.734602	0.797464	0.69775	Bin.14.locus_00002	Bin.14	flagellar basal body protein	0.684226	FALSE
	Positive - Native	2.91868	1.38409	7.98899	2.10873	0.0680546	0.734602	0.797464	0.69775	Bin.14.locus_00002	Bin.14	flagellar basal body protein	0.432558	FALSE
	Negative - Native	1.51976	0.68211	6.1692	2.22803	0.0662343	0.734602	0.797464	0.69775	Bin.14.locus_00002	Bin.14	flagellar basal body protein	0.846729	FALSE
	Positive - Negative	0.19517	0.792215	7.98175	0.246361	0.811621	0.596451	0.758358	0.624833	Bin.14.locus_00003	Bin.14	flagellar basal-body rod protein flgg	0.945351	FALSE
	Positive - Native	0.876217	0.94781	7.99601	0.924465	0.382296	0.596451	0.758358	0.624833	Bin.14.locus_00003	Bin.14	flagellar basal-body rod protein flgg	0.745576	FALSE
	Negative - Native	0.681047	0.376258	5.78539	1.81005	0.122091	0.596451	0.758358	0.624833	Bin.14.locus_00003	Bin.14	flagellar basal-body rod protein flgg	0.929083	FALSE
	Positive - Negative	4.05076	2.10636	7.7722	1.92311	0.0917497	0.732094	0.7748	0.517217	Bin.14.locus_00005	Bin.14	rod binding protein	0.510525	FALSE
	Positive - Native	4.55925	2.14521	7.75737	2.12532	0.0673417	0.732094	0.7748	0.517217	Bin.14.locus_00005	Bin.14	rod binding protein	0.431702	FALSE
	Negative - Native	0.508498	0.665926	5.19945	0.763595	0.478309	0.732094	0.7748	0.517217	Bin.14.locus_00005	Bin.14	rod binding protein	0.971188	FALSE
	Positive - Negative	1.53873	1.42845	12.4441	1.07721	0.301828	0.340533	0.579559	0.0010848	Bin.14.locus_00006	Bin.14	atp-dependent recd2 dna helicase	0.685785	FALSE
	Positive - Native	2.13869	1.38417	12.7398	1.54511	0.146791	0.340533	0.579559	0.0010848	Bin.14.locus_00006	Bin.14	atp-dependent recd2 dna helicase	0.543389	FALSE
	Negative - Native	0.599952	0.604158	7.84702	0.993039	0.350321	0.340533	0.579559	0.0010848	Bin.14.locus_00006	Bin.14	atp-dependent recd2 dna helicase	0.967914	FALSE
	Positive - Negative	1.17412	0.769594	7.44229	1.52564	0.168408	0.758807	0.805653	0.25639	Bin.14.locus_00007	Bin.14	comf family protein	0.589123	FALSE
	Positive - Native	1.4524	0.627595	7.3821	2.31423	0.0519844	0.758807	0.805653	0.25639	Bin.14.locus_00007	Bin.14	comf family protein	0.39291	FALSE
	Negative - Native	0.278275	0.472908	6.04361	0.588435	0.577554	0.758807	0.805653	0.25639	Bin.14.locus_00007	Bin.14	comf family protein	0.971188	FALSE
	Positive - Negative	1.8589	1.15063	9.42679	1.61554	0.139119	0.442807	0.442807	0.897252	Bin.14.locus_00008	Bin.14	methionyl/leucyl trna synthetase domain-containing protein	0.579308	FALSE
	Positive - Native	2.36544	1.58545	9.57601	1.49197	0.167897	0.442807	0.442807	0.897252	Bin.14.locus_00008	Bin.14	methionyl/leucyl trna synthetase domain-containing protein	0.561286	FALSE
	Negative - Native	0.506547	0.807764	8.56359	0.627098	0.546947	0.442807	0.442807	0.897252	Bin.14.locus_00008	Bin.14	methionyl/leucyl trna synthetase domain-containing protein	0.971188	FALSE
	Positive - Negative	0.516618	0.885361	8.85148	0.583511	0.574114	0.733271	0.733271	0.204678	Bin.14.locus_00010	Bin.14	abc transporter permease	0.835758	FALSE
	Positive - Native	1.67456	0.904458	8.94306	1.85145	0.0973362	0.733271	0.733271	0.204678	Bin.14.locus_00010	Bin.14	abc transporter permease	0.481062	FALSE
	Negative - Native	1.15794	0.590695	6.36307	1.96031	0.0949093	0.733271	0.733271	0.204678	Bin.14.locus_00010	Bin.14	abc transporter permease	0.888263	FALSE
	Positive - Negative	1.5177	0.950662	6.65547	1.59646	0.156625	0.445679	0.544869	0.999364	Bin.14.locus_00011	Bin.14	diadenylate cyclase	0.589123	FALSE
	Positive - Native	1.65219	1.13576	7.72681	1.45471	0.185137	0.445679	0.544869	0.999364	Bin.14.locus_00011	Bin.14	diadenylate cyclase	0.576867	FALSE
	Negative - Native	0.134496	0.665102	6.76964	0.202219	0.845688	0.445679	0.544869	0.999364	Bin.14.locus_00011	Bin.14	diadenylate cyclase	0.988799	FALSE
	Positive - Negative	-1.10401	1.48325	4.64708	-0.744314	0.492579	0.556836	0.840036	0.0830023	Bin.14.locus_00012	Bin.14	ybbr-like domain-containing protein	0.783519	FALSE
	Positive - Native	-1.25808	1.84018	4.88717	-0.683673	0.52524	0.556836	0.840036	0.0830023	Bin.14.locus_00012	Bin.14	ybbr-like domain-containing protein	0.828378	FALSE
	Negative - Native	-0.154078	0.739695	4.44114	-0.208299	0.844205	0.556836	0.840036	0.0830023	Bin.14.locus_00012	Bin.14	ybbr-like domain-containing protein	0.988799	FALSE
	Positive - Negative	0.191092	0.756915	13.9962	0.252462	0.804354	0.357976	0.559525	0.373341	Bin.14.locus_00013	Bin.14	phosphoglucosamine mutase	0.94443	FALSE
	Positive - Native	0.102832	0.746698	13.1437	0.137715	0.892553	0.357976	0.559525	0.373341	Bin.14.locus_00013	Bin.14	phosphoglucosamine mutase	0.969158	FALSE
	Negative - Native	-0.0882605	0.495445	9.46346	-0.178144	0.862365	0.357976	0.559525	0.373341	Bin.14.locus_00013	Bin.14	phosphoglucosamine mutase	0.989821	FALSE
	Positive - Negative	3.45242	0.538447	2.15386	6.41182	0.0194527	0.3573	0.976033	0.238203	Bin.14.locus_00014	Bin.14	hpr-like protein crh	0.344982	FALSE
	Positive - Native	2.39315	0.577484	2.14251	4.14411	0.0475653	0.3573	0.976033	0.238203	Bin.14.locus_00014	Bin.14	hpr-like protein crh	0.377713	FALSE
	Negative - Native	-1.05927	0.354208	2.00941	-2.99052	0.0954479	0.3573	0.976033	0.238203	Bin.14.locus_00014	Bin.14	hpr-like protein crh	0.888263	FALSE
	Positive - Negative	0.9656	0.422568	6.13834	2.28508	0.0613885	0.230386	0.989682	0.520496	Bin.14.locus_00015	Bin.14	duf2142 domain-containing protein	0.454462	FALSE
	Positive - Native	1.03203	0.369551	6.12917	2.79266	0.0307658	0.230386	0.989682	0.520496	Bin.14.locus_00015	Bin.14	duf2142 domain-containing protein	0.338298	FALSE
	Negative - Native	0.0664312	0.159711	6.02574	0.415945	0.691858	0.230386	0.989682	0.520496	Bin.14.locus_00015	Bin.14	duf2142 domain-containing protein	0.987006	FALSE
	Positive - Negative	0.417695	1.1826	8.95875	0.3532	0.732107	0.742389	0.742389	0.0307981	Bin.14.locus_00016	Bin.14	glycosyltransferase 2-like domain-containing protein	0.913188	FALSE
	Positive - Native	1.62701	1.00755	8.89535	1.61482	0.141203	0.742389	0.742389	0.0307981	Bin.14.locus_00016	Bin.14	glycosyltransferase 2-like domain-containing protein	0.535773	FALSE
	Negative - Native	1.20931	0.696827	6.85502	1.73546	0.127147	0.742389	0.742389	0.0307981	Bin.14.locus_00016	Bin.14	glycosyltransferase 2-like domain-containing protein	0.936717	FALSE
	Positive - Negative	1.66015	1.15599	7.91538	1.43613	0.189284	0.671126	0.82277	0.159318	Bin.14.locus_00017	Bin.14	dtdp-4-dehydrorhamnose reductase	0.608459	FALSE
	Positive - Native	2.09606	1.39554	7.7082	1.50198	0.172911	0.671126	0.82277	0.159318	Bin.14.locus_00017	Bin.14	dtdp-4-dehydrorhamnose reductase	0.565734	FALSE
	Negative - Native	0.435918	0.559713	6.04542	0.778824	0.465467	0.671126	0.82277	0.159318	Bin.14.locus_00017	Bin.14	dtdp-4-dehydrorhamnose reductase	0.971188	FALSE
	Positive - Negative	-0.802823	1.09227	6.4064	-0.735002	0.488362	0.701096	0.712681	0.464077	Bin.14.locus_00018	Bin.14	glycosyltransferase 2-like domain-containing protein	0.780313	FALSE
	Positive - Native	-0.330333	1.40394	6.94928	-0.235291	0.820766	0.701096	0.712681	0.464077	Bin.14.locus_00018	Bin.14	glycosyltransferase 2-like domain-containing protein	0.952429	FALSE
	Negative - Native	0.47249	0.626337	5.68644	0.75437	0.480687	0.701096	0.712681	0.464077	Bin.14.locus_00018	Bin.14	glycosyltransferase 2-like domain-containing protein	0.971188	FALSE
	Positive - Negative	0.875373	0.666927	5.87028	1.31255	0.238314	0.704403	0.704403	0.91031	Bin.14.locus_00019	Bin.14	dtdp-glucose 4%2c6-dehydratase	0.64328	FALSE
	Positive - Native	0.23112	0.727189	5.5759	0.317826	0.76218	0.704403	0.704403	0.91031	Bin.14.locus_00019	Bin.14	dtdp-glucose 4%2c6-dehydratase	0.931443	FALSE
	Negative - Native	-0.644253	0.433245	3.9418	-1.48704	0.21223	0.704403	0.704403	0.91031	Bin.14.locus_00019	Bin.14	dtdp-glucose 4%2c6-dehydratase	0.944354	FALSE
	Positive - Negative	0.346418	0.816647	8.99645	0.424196	0.681386	0.857968	0.857968	0.980187	Bin.14.locus_00020	Bin.14	glucose-1-phosphate thymidylyltransferase	0.895936	FALSE
	Positive - Native	1.26574	0.864918	8.99181	1.46342	0.177412	0.857968	0.857968	0.980187	Bin.14.locus_00020	Bin.14	glucose-1-phosphate thymidylyltransferase	0.566145	FALSE
	Negative - Native	0.919322	0.396218	6.09135	2.32025	0.0587894	0.857968	0.857968	0.980187	Bin.14.locus_00020	Bin.14	glucose-1-phosphate thymidylyltransferase	0.846729	FALSE
	Positive - Negative	1.53157	1.81349	6.93654	0.844545	0.42653	0.240049	0.240049	0.39788	Bin.14.locus_00021	Bin.14	dtdp-4-dehydrorhamnose 3%2c5-epimerase	0.756545	FALSE
	Positive - Native	0.556421	2.28793	6.80963	0.243199	0.815014	0.240049	0.240049	0.39788	Bin.14.locus_00021	Bin.14	dtdp-4-dehydrorhamnose 3%2c5-epimerase	0.949757	FALSE
	Negative - Native	-0.975152	1.39437	5.12725	-0.699349	0.514783	0.240049	0.240049	0.39788	Bin.14.locus_00021	Bin.14	dtdp-4-dehydrorhamnose 3%2c5-epimerase	0.971188	FALSE
	Positive - Negative	1.33514	1.38541	10.556	0.963717	0.356746	0.309955	0.309955	0.0308537	Bin.14.locus_00022	Bin.14	transport permease protein	0.722135	FALSE
	Positive - Native	2.79283	1.66311	9.84768	1.67928	0.124493	0.309955	0.309955	0.0308537	Bin.14.locus_00022	Bin.14	transport permease protein	0.519682	FALSE
	Negative - Native	1.4577	0.920901	8.42621	1.5829	0.150194	0.309955	0.309955	0.0308537	Bin.14.locus_00022	Bin.14	transport permease protein	0.936717	FALSE
	Positive - Negative	1.05107	1.10704	10.929	0.94944	0.36292	0.479872	0.796459	0.419027	Bin.14.locus_00023	Bin.14	abc transporter atp-binding protein	0.725459	FALSE
	Positive - Native	1.63335	1.06426	10.3437	1.53473	0.15485	0.479872	0.796459	0.419027	Bin.14.locus_00023	Bin.14	abc transporter atp-binding protein	0.556249	FALSE
	Negative - Native	0.58228	0.507671	6.5525	1.14696	0.291546	0.479872	0.796459	0.419027	Bin.14.locus_00023	Bin.14	abc transporter atp-binding protein	0.949925	FALSE
	Positive - Negative	-0.607721	0.898262	5.60216	-0.676552	0.52562	0.279318	0.711737	0.268893	Bin.14.locus_00024	Bin.14	sdpi/yhfl protein family protein	0.811311	FALSE
	Positive - Native	0.508011	0.95203	5.35054	0.533609	0.615032	0.279318	0.711737	0.268893	Bin.14.locus_00024	Bin.14	sdpi/yhfl protein family protein	0.860754	FALSE
	Negative - Native	1.11573	0.448531	4.14493	2.48752	0.0654857	0.279318	0.711737	0.268893	Bin.14.locus_00024	Bin.14	sdpi/yhfl protein family protein	0.846729	FALSE
	Positive - Negative	2.16403	1.35035	6.78298	1.60257	0.15443	0.598059	0.598059	0.490379	Bin.14.locus_00026	Bin.14	udp-n-acetylgalactosamine-undecaprenyl-phosphate n-acetylgalactosaminephosphotransferase	0.5872	FALSE
	Positive - Native	2.03572	1.4456	6.64057	1.40822	0.204121	0.598059	0.598059	0.490379	Bin.14.locus_00026	Bin.14	udp-n-acetylgalactosamine-undecaprenyl-phosphate n-acetylgalactosaminephosphotransferase	0.599448	FALSE
	Negative - Native	-0.128312	0.937304	4.66621	-0.136895	0.896822	0.598059	0.598059	0.490379	Bin.14.locus_00026	Bin.14	udp-n-acetylgalactosamine-undecaprenyl-phosphate n-acetylgalactosaminephosphotransferase	0.989967	FALSE
	Positive - Negative	0.936186	1.11747	6.99797	0.837771	0.42984	0.734611	0.734611	0.320337	Bin.14.locus_00028	Bin.14	hyaluronan synthase	0.756545	FALSE
	Positive - Native	0.603491	1.22533	6.95829	0.492513	0.637515	0.734611	0.734611	0.320337	Bin.14.locus_00028	Bin.14	hyaluronan synthase	0.870244	FALSE
	Negative - Native	-0.332695	0.574464	4.74113	-0.57914	0.588915	0.734611	0.734611	0.320337	Bin.14.locus_00028	Bin.14	hyaluronan synthase	0.971188	FALSE
	Positive - Negative	0.783508	0.870555	8.25496	0.900009	0.393613	0.594734	0.594734	0.582572	Bin.14.locus_00030	Bin.14	capsular polysaccharide phosphotransferase sacb	0.740899	FALSE
	Positive - Native	1.71903	0.726236	8.75075	2.36704	0.0428704	0.594734	0.594734	0.582572	Bin.14.locus_00030	Bin.14	capsular polysaccharide phosphotransferase sacb	0.366737	FALSE
	Negative - Native	0.93552	0.702545	6.02453	1.33161	0.231153	0.594734	0.594734	0.582572	Bin.14.locus_00030	Bin.14	capsular polysaccharide phosphotransferase sacb	0.947809	FALSE
	Positive - Negative	2.09257	0.701847	3.17035	2.98151	0.0545878	0.625882	0.883947	0.910527	Bin.14.locus_00031	Bin.14	transport permease protein	0.44687	FALSE
	Positive - Native	0.996958	0.751937	3.16887	1.32585	0.272363	0.625882	0.883947	0.910527	Bin.14.locus_00031	Bin.14	transport permease protein	0.678805	FALSE
	Negative - Native	-1.09561	0.489298	3.18577	-2.23914	0.105857	0.625882	0.883947	0.910527	Bin.14.locus_00031	Bin.14	transport permease protein	0.888263	FALSE
	Positive - Negative	0.577945	1.05893	4.13386	0.54578	0.613338	0.547508	0.547508	0.964046	Bin.14.locus_00032	Bin.14	teichoic acids export atp-binding protein tagh	0.858102	FALSE
	Positive - Native	1.18986	1.44018	3.90238	0.826189	0.456212	0.547508	0.547508	0.964046	Bin.14.locus_00032	Bin.14	teichoic acids export atp-binding protein tagh	0.787691	FALSE
	Negative - Native	0.611913	0.965234	4.07469	0.633952	0.559958	0.547508	0.547508	0.964046	Bin.14.locus_00032	Bin.14	teichoic acids export atp-binding protein tagh	0.971188	FALSE
	Positive - Negative	2.97406	0.384943	3.69631	7.72598	0.00207192	0.868123	0.956875	0.0145901	Bin.14.locus_00035	Bin.14	glycerol-3-phosphate cytidylyltransferase	0.173666	FALSE
	Positive - Native	1.89065	0.601498	4.40604	3.14324	0.0304115	0.868123	0.956875	0.0145901	Bin.14.locus_00035	Bin.14	glycerol-3-phosphate cytidylyltransferase	0.338298	FALSE
	Negative - Native	-1.08341	0.373328	4.23722	-2.90204	0.0410734	0.868123	0.956875	0.0145901	Bin.14.locus_00035	Bin.14	glycerol-3-phosphate cytidylyltransferase	0.835806	FALSE
	Positive - Negative	0.97656	0.201357	7.08069	4.8499	0.0017976	0.660041	0.917159	0.368161	Bin.14.locus_00040	Bin.14	udp-n-acetyl-alpha-d-glucosamine c6 dehydratase	0.171042	FALSE
	Positive - Native	1.11077	0.221071	8.54506	5.0245	0.000836643	0.660041	0.917159	0.368161	Bin.14.locus_00040	Bin.14	udp-n-acetyl-alpha-d-glucosamine c6 dehydratase	0.12112	FALSE
	Negative - Native	0.134209	0.197647	6.81344	0.679034	0.519508	0.660041	0.917159	0.368161	Bin.14.locus_00040	Bin.14	udp-n-acetyl-alpha-d-glucosamine c6 dehydratase	0.971188	FALSE
	Positive - Negative	1.85339	0.964559	5.99982	1.9215	0.103054	0.785313	0.785313	0.578093	Bin.14.locus_00041	Bin.14	udp-glucose:undecaprenyl-phosphate glucose-1-phosphate transferase	0.520427	FALSE
	Positive - Native	1.0523	1.40616	5.98664	0.748347	0.482604	0.785313	0.785313	0.578093	Bin.14.locus_00041	Bin.14	udp-glucose:undecaprenyl-phosphate glucose-1-phosphate transferase	0.808676	FALSE
	Negative - Native	-0.801097	0.95809	4.7591	-0.83614	0.443018	0.785313	0.785313	0.578093	Bin.14.locus_00041	Bin.14	udp-glucose:undecaprenyl-phosphate glucose-1-phosphate transferase	0.970971	FALSE
	Positive - Negative	1.29066	1.193	10.1952	1.08186	0.304241	0.223268	0.541969	0.696127	Bin.14.locus_00043	Bin.14	glycosyltransferase family 2 protein	0.685785	FALSE
	Positive - Native	1.10748	1.22857	10.6307	0.901432	0.387325	0.223268	0.541969	0.696127	Bin.14.locus_00043	Bin.14	glycosyltransferase family 2 protein	0.746378	FALSE
	Negative - Native	-0.183181	0.512396	7.12116	-0.357499	0.73108	0.223268	0.541969	0.696127	Bin.14.locus_00043	Bin.14	glycosyltransferase family 2 protein	0.987006	FALSE
	Positive - Negative	2.3085	0.726464	4.40541	3.17772	0.0293573	0.215476	0.889125	0.600465	Bin.14.locus_00044	Bin.14	glycosyltransferase	0.381322	FALSE
	Positive - Native	1.95186	0.926448	4.37304	2.10682	0.0969461	0.215476	0.889125	0.600465	Bin.14.locus_00044	Bin.14	glycosyltransferase	0.481062	FALSE
	Negative - Native	-0.356641	0.488616	4.06181	-0.7299	0.505319	0.215476	0.889125	0.600465	Bin.14.locus_00044	Bin.14	glycosyltransferase	0.971188	FALSE
	Positive - Negative	-0.413366	3.25495	4.2547	-0.126996	0.904721	0.335687	0.598075	0.188752	Bin.14.locus_00045	Bin.14	transport permease protein	0.979956	FALSE
	Positive - Native	0.459183	2.56953	4.67507	0.178703	0.865654	0.335687	0.598075	0.188752	Bin.14.locus_00045	Bin.14	transport permease protein	0.963925	FALSE
	Negative - Native	0.872549	1.2586	3.32811	0.693267	0.533442	0.335687	0.598075	0.188752	Bin.14.locus_00045	Bin.14	transport permease protein	0.971188	FALSE
	Positive - Negative	1.69913	1.26134	7.64108	1.34708	0.216536	0.48478	0.48478	0.0571385	Bin.14.locus_00046	Bin.14	abc transporter atp-binding protein	0.639963	FALSE
	Positive - Native	1.65434	1.34053	7.75835	1.23409	0.253241	0.48478	0.48478	0.0571385	Bin.14.locus_00046	Bin.14	abc transporter atp-binding protein	0.658069	FALSE
	Negative - Native	-0.0447871	0.754332	6.11605	-0.0593732	0.954547	0.48478	0.48478	0.0571385	Bin.14.locus_00046	Bin.14	abc transporter atp-binding protein	0.995545	FALSE
	Positive - Negative	0.470805	1.57138	4.53391	0.299612	0.777716	0.573086	0.573086	0.854504	Bin.14.locus_00047	Bin.14	methyltransferase domain-containing protein	0.940309	FALSE
	Positive - Native	0.98206	1.75362	4.31717	0.560018	0.603261	0.573086	0.573086	0.854504	Bin.14.locus_00047	Bin.14	methyltransferase domain-containing protein	0.860016	FALSE
	Negative - Native	0.511255	0.654898	5.55538	0.780663	0.466949	0.573086	0.573086	0.854504	Bin.14.locus_00047	Bin.14	methyltransferase domain-containing protein	0.971188	FALSE
	Positive - Negative	5.52559	2.40218	4.6572	2.30024	0.0736132	0.580883	0.580883	0.222589	Bin.14.locus_00048	Bin.14	glycosyltransferase 2-like domain-containing protein	0.465402	FALSE
	Positive - Native	6.01094	2.85573	4.94106	2.10487	0.0898635	0.580883	0.580883	0.222589	Bin.14.locus_00048	Bin.14	glycosyltransferase 2-like domain-containing protein	0.468485	FALSE
	Negative - Native	0.48535	1.86945	3.50411	0.259622	0.80968	0.580883	0.580883	0.222589	Bin.14.locus_00048	Bin.14	glycosyltransferase 2-like domain-containing protein	0.987006	FALSE
	Positive - Negative	2.33445	1.46639	7.70951	1.59197	0.151474	0.549908	0.609748	0.396646	Bin.14.locus_00049	Bin.14	acyltransferase 3 domain-containing protein	0.584836	FALSE
	Positive - Native	2.23831	1.624	7.94896	1.37827	0.205667	0.549908	0.609748	0.396646	Bin.14.locus_00049	Bin.14	acyltransferase 3 domain-containing protein	0.600865	FALSE
	Negative - Native	-0.0961467	0.79358	5.7212	-0.121156	0.90771	0.549908	0.609748	0.396646	Bin.14.locus_00049	Bin.14	acyltransferase 3 domain-containing protein	0.989967	FALSE
	Positive - Negative	0.366263	1.3005	8.01274	0.281632	0.785362	0.497021	0.497021	0.618671	Bin.14.locus_00050	Bin.14	beta-carotene 15%2c15'-monooxygenase	0.94293	FALSE
	Positive - Native	0.40261	1.28027	8.15132	0.314473	0.76106	0.497021	0.497021	0.618671	Bin.14.locus_00050	Bin.14	beta-carotene 15%2c15'-monooxygenase	0.930679	FALSE
	Negative - Native	0.0363463	0.783113	6.57863	0.0464126	0.964359	0.497021	0.497021	0.618671	Bin.14.locus_00050	Bin.14	beta-carotene 15%2c15'-monooxygenase	0.995545	FALSE
	Positive - Negative	-0.400063	1.35822	5.91987	-0.29455	0.778393	0.648369	0.648369	0.085061	Bin.14.locus_00051	Bin.14	tyr recombinase domain-containing protein	0.940309	FALSE
	Positive - Native	2.35811	1.11653	6.44115	2.11199	0.0759964	0.648369	0.648369	0.085061	Bin.14.locus_00051	Bin.14	tyr recombinase domain-containing protein	0.445214	FALSE
	Negative - Native	2.75817	0.894442	4.33976	3.08368	0.0330079	0.648369	0.648369	0.085061	Bin.14.locus_00051	Bin.14	tyr recombinase domain-containing protein	0.820796	FALSE
	Positive - Negative	0.613278	1.46299	8.70972	0.419196	0.685222	0.262461	0.536175	0.0168973	Bin.14.locus_00053	Bin.14	dtdp-4-amino-4%2c6-dideoxygalactose transaminase	0.895936	FALSE
	Positive - Native	0.0433733	1.95298	8.89107	0.0222088	0.982772	0.262461	0.536175	0.0168973	Bin.14.locus_00053	Bin.14	dtdp-4-amino-4%2c6-dideoxygalactose transaminase	0.999971	FALSE
	Negative - Native	-0.569904	0.915049	6.93688	-0.622813	0.553323	0.262461	0.536175	0.0168973	Bin.14.locus_00053	Bin.14	dtdp-4-amino-4%2c6-dideoxygalactose transaminase	0.971188	FALSE
	Positive - Negative	1.34168	1.72151	3.41308	0.779359	0.48624	0.774105	0.774105	0.795867	Bin.14.locus_00054	Bin.14	udp-4-amino-4%2c 6-dideoxy-n-acetyl-beta-l-altrosamine n-acetyltransferase	0.777576	FALSE
	Positive - Native	0.946087	1.93994	2.9877	0.487688	0.659316	0.774105	0.774105	0.795867	Bin.14.locus_00054	Bin.14	udp-4-amino-4%2c 6-dideoxy-n-acetyl-beta-l-altrosamine n-acetyltransferase	0.881273	FALSE
	Negative - Native	-0.39559	0.810584	2.65252	-0.488031	0.662981	0.774105	0.774105	0.795867	Bin.14.locus_00054	Bin.14	udp-4-amino-4%2c 6-dideoxy-n-acetyl-beta-l-altrosamine n-acetyltransferase	0.983023	FALSE
	Positive - Negative	4.10932	1.61469	2.47198	2.54496	0.102153	0.736541	0.736541	0.612801	Bin.14.locus_00055	Bin.14	undecaprenyl-phosphate 4-deoxy-4-formamido-l-arabinose transferase	0.520427	FALSE
	Positive - Native	4.12302	1.33537	4.61866	3.08754	0.0302577	0.736541	0.736541	0.612801	Bin.14.locus_00055	Bin.14	undecaprenyl-phosphate 4-deoxy-4-formamido-l-arabinose transferase	0.338298	FALSE
	Negative - Native	0.0137011	0.786657	4.85999	0.0174168	0.986796	0.736541	0.736541	0.612801	Bin.14.locus_00055	Bin.14	undecaprenyl-phosphate 4-deoxy-4-formamido-l-arabinose transferase	0.997865	FALSE
	Positive - Negative	1.61916	1.05125	8.7866	1.54022	0.158707	0.596978	0.72228	0.00884431	Bin.14.locus_00057	Bin.14	bifunctional protein glmu	0.589123	FALSE
	Positive - Native	1.30987	1.00556	8.36553	1.30262	0.227419	0.596978	0.72228	0.00884431	Bin.14.locus_00057	Bin.14	bifunctional protein glmu	0.632204	FALSE
	Negative - Native	-0.309291	0.522159	5.54595	-0.592331	0.576959	0.596978	0.72228	0.00884431	Bin.14.locus_00057	Bin.14	bifunctional protein glmu	0.971188	FALSE
	Positive - Negative	0.852411	0.939238	12.5038	0.907556	0.381271	0.590582	0.617481	0.00303387	Bin.14.locus_00058	Bin.14	fibronectin type-iii domain-containing protein	0.734054	FALSE
	Positive - Native	1.27474	1.04029	12.8903	1.22538	0.242352	0.590582	0.617481	0.00303387	Bin.14.locus_00058	Bin.14	fibronectin type-iii domain-containing protein	0.652512	FALSE
	Negative - Native	0.422331	0.636081	8.95086	0.663958	0.52345	0.590582	0.617481	0.00303387	Bin.14.locus_00058	Bin.14	fibronectin type-iii domain-containing protein	0.971188	FALSE
	Positive - Negative	0.961628	1.06241	6.6784	0.905135	0.396871	0.310338	0.310338	0.599183	Bin.14.locus_00060	Bin.14	stage 0 sporulation a-like protein	0.740899	FALSE
	Positive - Native	0.868855	1.32766	7.31971	0.654428	0.532853	0.310338	0.310338	0.599183	Bin.14.locus_00060	Bin.14	stage 0 sporulation a-like protein	0.831955	FALSE
	Negative - Native	-0.0927721	0.981833	5.92014	-0.0944887	0.927838	0.310338	0.310338	0.599183	Bin.14.locus_00060	Bin.14	stage 0 sporulation a-like protein	0.993598	FALSE
	Positive - Negative	1.386	0.748486	8.95875	1.85174	0.0972335	0.559904	0.746862	0.549267	Bin.14.locus_00062	Bin.14	glycosyltransferase 2-like domain-containing protein	0.515419	FALSE
	Positive - Native	1.95016	0.793532	8.36894	2.45757	0.0382048	0.559904	0.746862	0.549267	Bin.14.locus_00062	Bin.14	glycosyltransferase 2-like domain-containing protein	0.357719	FALSE
	Negative - Native	0.56416	0.492431	5.97512	1.14566	0.295738	0.559904	0.746862	0.549267	Bin.14.locus_00062	Bin.14	glycosyltransferase 2-like domain-containing protein	0.949925	FALSE
	Positive - Negative	-0.660748	0.314297	3.01392	-2.10231	0.125869	0.697226	0.98231	0.58649	Bin.14.locus_00063	Bin.14	gtra/dpms transmembrane domain-containing protein	0.561313	FALSE
	Positive - Native	-0.0101733	0.364088	3.06615	-0.0279418	0.979428	0.697226	0.98231	0.58649	Bin.14.locus_00063	Bin.14	gtra/dpms transmembrane domain-containing protein	0.998529	FALSE
	Negative - Native	0.650575	0.256444	3.05743	2.53691	0.0833396	0.697226	0.98231	0.58649	Bin.14.locus_00063	Bin.14	gtra/dpms transmembrane domain-containing protein	0.884343	FALSE
	Positive - Negative	-0.32116	1.10969	7.7623	-0.289413	0.779844	0.618313	0.755108	0.555906	Bin.14.locus_00065	Bin.14	metallo-beta-lactamase domain-containing protein	0.940309	FALSE
	Positive - Native	-0.040304	1.47641	8.26545	-0.0272986	0.978869	0.618313	0.755108	0.555906	Bin.14.locus_00065	Bin.14	metallo-beta-lactamase domain-containing protein	0.998529	FALSE
	Negative - Native	0.280856	0.652142	7.00773	0.430668	0.679646	0.618313	0.755108	0.555906	Bin.14.locus_00065	Bin.14	metallo-beta-lactamase domain-containing protein	0.984879	FALSE
	Positive - Negative	1.04991	1.035	6.5195	1.01441	0.346546	0.733302	0.839261	0.979556	Bin.14.locus_00066	Bin.14	glycosyltransferase rgta/b/c/d-like domain-containing protein	0.709039	FALSE
	Positive - Native	0.981291	0.968824	7.43358	1.01287	0.342951	0.733302	0.839261	0.979556	Bin.14.locus_00066	Bin.14	glycosyltransferase rgta/b/c/d-like domain-containing protein	0.720391	FALSE
	Negative - Native	-0.0686203	0.475969	4.78063	-0.14417	0.891246	0.733302	0.839261	0.979556	Bin.14.locus_00066	Bin.14	glycosyltransferase rgta/b/c/d-like domain-containing protein	0.989967	FALSE
	Positive - Negative	1.13952	1.13871	14.9836	1.00071	0.332853	0.372023	0.666656	0.590595	Bin.14.locus_00067	Bin.14	chondroitin synthase	0.698488	FALSE
	Positive - Native	1.4309	1.22831	14.9488	1.16494	0.262298	0.372023	0.666656	0.590595	Bin.14.locus_00067	Bin.14	chondroitin synthase	0.668896	FALSE
	Negative - Native	0.291378	0.566805	9.15197	0.514072	0.619384	0.372023	0.666656	0.590595	Bin.14.locus_00067	Bin.14	chondroitin synthase	0.981436	FALSE
	Positive - Negative	-0.0223528	0.858909	7.96254	-0.0260246	0.979878	0.772801	0.772801	0.21758	Bin.14.locus_00068	Bin.14	n-acetylglucosaminyl-diphospho-decaprenol l-rhamnosyltransferase	0.999308	FALSE
	Positive - Native	-0.620525	1.00152	7.98813	-0.619581	0.552791	0.772801	0.772801	0.21758	Bin.14.locus_00068	Bin.14	n-acetylglucosaminyl-diphospho-decaprenol l-rhamnosyltransferase	0.847418	FALSE
	Negative - Native	-0.598172	0.55931	5.42284	-1.06948	0.330129	0.772801	0.772801	0.21758	Bin.14.locus_00068	Bin.14	n-acetylglucosaminyl-diphospho-decaprenol l-rhamnosyltransferase	0.959018	FALSE
	Positive - Negative	2.21672	1.37956	5.79353	1.60683	0.160971	0.675576	0.785699	0.955383	Bin.14.locus_00069	Bin.14	lipopolysaccharide biosynthesis protein	0.589123	FALSE
	Positive - Native	1.68123	1.55517	6.83377	1.08106	0.316338	0.675576	0.785699	0.955383	Bin.14.locus_00069	Bin.14	lipopolysaccharide biosynthesis protein	0.718153	FALSE
	Negative - Native	-0.535492	0.917108	5.29088	-0.583892	0.583303	0.675576	0.785699	0.955383	Bin.14.locus_00069	Bin.14	lipopolysaccharide biosynthesis protein	0.971188	FALSE
	Positive - Negative	0.466116	0.365705	9.43321	1.27457	0.232962	0.350686	0.742685	0.115496	Bin.14.locus_00070	Bin.14	undecaprenyl-phosphate 4-deoxy-4-formamido-l-arabinose transferase	0.640794	FALSE
	Positive - Native	0.7954	0.372488	9.5517	2.13537	0.0597515	0.350686	0.742685	0.115496	Bin.14.locus_00070	Bin.14	undecaprenyl-phosphate 4-deoxy-4-formamido-l-arabinose transferase	0.406795	FALSE
	Negative - Native	0.329284	0.327898	9.461	1.00423	0.340262	0.350686	0.742685	0.115496	Bin.14.locus_00070	Bin.14	undecaprenyl-phosphate 4-deoxy-4-formamido-l-arabinose transferase	0.964419	FALSE
	Positive - Negative	0.240724	0.431183	9.98029	0.558286	0.588953	0.749385	0.807631	0.999998	Bin.14.locus_00072	Bin.14	bacterial sugar transferase domain-containing protein	0.845197	FALSE
	Positive - Native	-0.58746	0.593197	9.8995	-0.990328	0.345602	0.749385	0.807631	0.999998	Bin.14.locus_00072	Bin.14	bacterial sugar transferase domain-containing protein	0.720391	FALSE
	Negative - Native	-0.828183	0.408954	7.73223	-2.02513	0.0786671	0.749385	0.807631	0.999998	Bin.14.locus_00072	Bin.14	bacterial sugar transferase domain-containing protein	0.876988	FALSE
	Positive - Negative	1.33207	1.17593	4.87578	1.13278	0.309918	0.739816	0.739816	0.252633	Bin.14.locus_00073	Bin.14	glycosyltransferase	0.685785	FALSE
	Positive - Native	1.3429	1.2657	5.9448	1.061	0.329882	0.739816	0.739816	0.252633	Bin.14.locus_00073	Bin.14	glycosyltransferase	0.720391	FALSE
	Negative - Native	0.010832	0.779854	3.86508	0.0138897	0.989605	0.739816	0.739816	0.252633	Bin.14.locus_00073	Bin.14	glycosyltransferase	0.997865	FALSE
	Positive - Negative	2.0563	1.60907	11.5453	1.27794	0.226366	0.287666	0.708831	0.287827	Bin.14.locus_00074	Bin.14	putative rhamnosyl transferase	0.639963	FALSE
	Positive - Native	2.30471	1.48311	11.5058	1.55397	0.147252	0.287666	0.708831	0.287827	Bin.14.locus_00074	Bin.14	putative rhamnosyl transferase	0.543389	FALSE
	Negative - Native	0.248411	0.766485	7.06391	0.324091	0.755254	0.287666	0.708831	0.287827	Bin.14.locus_00074	Bin.14	putative rhamnosyl transferase	0.987006	FALSE
	Positive - Negative	3.76618	0.79047	4.38554	4.76448	0.00705307	0.885067	0.885067	0.301381	Bin.14.locus_00075	Bin.14	glycosyltransferase 2-like domain-containing protein	0.244036	FALSE
	Positive - Native	3.24775	0.834581	4.38534	3.89148	0.0148251	0.885067	0.885067	0.301381	Bin.14.locus_00075	Bin.14	glycosyltransferase 2-like domain-containing protein	0.287716	FALSE
	Negative - Native	-0.518427	0.424925	3.46855	-1.22005	0.298853	0.885067	0.885067	0.301381	Bin.14.locus_00075	Bin.14	glycosyltransferase 2-like domain-containing protein	0.949925	FALSE
	Positive - Negative	1.01599	0.585689	7.93287	1.73469	0.121336	0.772338	0.898631	0.00978275	Bin.14.locus_00076	Bin.14	polyisoprenyl-teichoic acid--peptidoglycan teichoic acid transferase tagt	0.559087	FALSE
	Positive - Native	0.892719	0.616274	7.96626	1.44858	0.185646	0.772338	0.898631	0.00978275	Bin.14.locus_00076	Bin.14	polyisoprenyl-teichoic acid--peptidoglycan teichoic acid transferase tagt	0.57687	FALSE
	Negative - Native	-0.123268	0.281029	5.19449	-0.438629	0.678576	0.772338	0.898631	0.00978275	Bin.14.locus_00076	Bin.14	polyisoprenyl-teichoic acid--peptidoglycan teichoic acid transferase tagt	0.984093	FALSE
	Positive - Negative	1.11176	1.04243	11.9993	1.0665	0.307184	0.704523	0.797167	0.909321	Bin.14.locus_00077	Bin.14	serine protease do-like htrb	0.685785	FALSE
	Positive - Native	0.321992	1.15623	11.8971	0.278483	0.785423	0.704523	0.797167	0.909321	Bin.14.locus_00077	Bin.14	serine protease do-like htrb	0.938305	FALSE
	Negative - Native	-0.789769	0.541016	8.08206	-1.45979	0.182097	0.704523	0.797167	0.909321	Bin.14.locus_00077	Bin.14	serine protease do-like htrb	0.944354	FALSE
	Positive - Negative	1.30068	0.963695	5.92889	1.34968	0.22637	0.497002	0.892838	0.518591	Bin.14.locus_00078	Bin.14	peptidase c1a papain c-terminal domain-containing protein	0.639963	FALSE
	Positive - Native	1.67105	1.0453	5.85618	1.59864	0.162226	0.497002	0.892838	0.518591	Bin.14.locus_00078	Bin.14	peptidase c1a papain c-terminal domain-containing protein	0.561036	FALSE
	Negative - Native	0.370373	0.412	5.22567	0.898964	0.408183	0.497002	0.892838	0.518591	Bin.14.locus_00078	Bin.14	peptidase c1a papain c-terminal domain-containing protein	0.970971	FALSE
	Positive - Negative	1.6383	1.08208	9.91834	1.51403	0.161214	0.454484	0.454484	0.645114	Bin.14.locus_00079	Bin.14	carbamate kinase	0.589123	FALSE
	Positive - Native	1.09556	1.42259	8.30992	0.770116	0.462561	0.454484	0.454484	0.645114	Bin.14.locus_00079	Bin.14	carbamate kinase	0.790681	FALSE
	Negative - Native	-0.542744	0.927786	9.87809	-0.584989	0.571675	0.454484	0.454484	0.645114	Bin.14.locus_00079	Bin.14	carbamate kinase	0.971188	FALSE
	Positive - Negative	1.41903	1.38433	12.958	1.02507	0.324089	0.265933	0.28272	0.00479958	Bin.14.locus_00080	Bin.14	n-acetylmuramoyl-l-alanine amidase lytc	0.695605	FALSE
	Positive - Native	1.06211	1.45618	12.7618	0.729378	0.478944	0.265933	0.28272	0.00479958	Bin.14.locus_00080	Bin.14	n-acetylmuramoyl-l-alanine amidase lytc	0.805673	FALSE
	Negative - Native	-0.356923	0.892321	9.07581	-0.399994	0.698412	0.265933	0.28272	0.00479958	Bin.14.locus_00080	Bin.14	n-acetylmuramoyl-l-alanine amidase lytc	0.987006	FALSE
	Positive - Negative	1.40248	1.30469	8.04681	1.07495	0.313568	0.516008	0.77034	0.107295	Bin.14.locus_00081	Bin.14	fibronectin type-iii domain-containing protein	0.689053	FALSE
	Positive - Native	1.69298	1.32919	7.82524	1.27369	0.2393	0.516008	0.77034	0.107295	Bin.14.locus_00081	Bin.14	fibronectin type-iii domain-containing protein	0.648076	FALSE
	Negative - Native	0.290497	0.513631	5.51538	0.565575	0.593922	0.516008	0.77034	0.107295	Bin.14.locus_00081	Bin.14	fibronectin type-iii domain-containing protein	0.971188	FALSE
	Positive - Negative	1.19089	0.510598	12.8779	2.33235	0.0365737	0.739074	0.770677	0.842309	Bin.14.locus_00083	Bin.14	valine--trna ligase	0.383094	FALSE
	Positive - Native	1.99068	0.578345	13.9292	3.44203	0.00399335	0.739074	0.770677	0.842309	Bin.14.locus_00083	Bin.14	valine--trna ligase	0.227742	FALSE
	Negative - Native	0.799785	0.425614	10.6686	1.87913	0.0877988	0.739074	0.770677	0.842309	Bin.14.locus_00083	Bin.14	valine--trna ligase	0.888263	FALSE
	Positive - Negative	-0.209182	0.527424	5.66385	-0.39661	0.706164	0.53482	0.938457	0.912791	Bin.14.locus_00085	Bin.14	tetratricopeptide repeat protein	0.900887	FALSE
	Positive - Native	-0.139497	0.670282	5.71012	-0.208116	0.842361	0.53482	0.938457	0.912791	Bin.14.locus_00085	Bin.14	tetratricopeptide repeat protein	0.958472	FALSE
	Negative - Native	0.0696849	0.297624	5.31717	0.234137	0.823629	0.53482	0.938457	0.912791	Bin.14.locus_00085	Bin.14	tetratricopeptide repeat protein	0.988589	FALSE
	Positive - Negative	3.20551	1.73137	4.0096	1.85142	0.137591	0.238841	0.803974	0.752133	Bin.14.locus_00086	Bin.14	anti-sigma factor antagonist	0.579308	FALSE
	Positive - Native	2.93879	1.31885	4.01019	2.2283	0.0896088	0.238841	0.803974	0.752133	Bin.14.locus_00086	Bin.14	anti-sigma factor antagonist	0.468455	FALSE
	Negative - Native	-0.266716	0.759985	3.27135	-0.350949	0.747027	0.238841	0.803974	0.752133	Bin.14.locus_00086	Bin.14	anti-sigma factor antagonist	0.987006	FALSE
	Positive - Negative	-0.885837	1.33456	2.96389	-0.663769	0.554823	0.508375	0.697208	0.433931	Bin.14.locus_00087	Bin.14	anti-sigma f factor	0.827448	FALSE
	Positive - Native	0.0926639	1.28256	3.05069	0.0722489	0.946881	0.508375	0.697208	0.433931	Bin.14.locus_00087	Bin.14	anti-sigma f factor	0.987821	FALSE
	Negative - Native	0.978501	0.545803	3.85006	1.79277	0.150259	0.508375	0.697208	0.433931	Bin.14.locus_00087	Bin.14	anti-sigma f factor	0.936717	FALSE
	Positive - Negative	1.37526	0.690036	7.07437	1.99303	0.0860741	0.708469	0.86068	0.672358	Bin.14.locus_00088	Bin.14	rna polymerase sigma factor	0.500281	FALSE
	Positive - Native	1.4692	0.716835	8.6815	2.04956	0.0718057	0.708469	0.86068	0.672358	Bin.14.locus_00088	Bin.14	rna polymerase sigma factor	0.445214	FALSE
	Negative - Native	0.0939379	0.369601	5.44163	0.25416	0.8087	0.708469	0.86068	0.672358	Bin.14.locus_00088	Bin.14	rna polymerase sigma factor	0.987006	FALSE
	Positive - Negative	0.314662	0.560371	7.90742	0.561524	0.589996	0.655288	0.804815	0.0295621	Bin.14.locus_00089	Bin.14	nicotinate phosphoribosyltransferase	0.845197	FALSE
	Positive - Native	0.447717	0.740809	8.31127	0.604362	0.561735	0.655288	0.804815	0.0295621	Bin.14.locus_00089	Bin.14	nicotinate phosphoribosyltransferase	0.851881	FALSE
	Negative - Native	0.133055	0.354888	6.67785	0.374921	0.719341	0.655288	0.804815	0.0295621	Bin.14.locus_00089	Bin.14	nicotinate phosphoribosyltransferase	0.987006	FALSE
	Positive - Negative	-0.640584	1.83131	8.25752	-0.349796	0.735247	0.59964	0.624093	0.165774	Bin.14.locus_00090	Bin.14	pantothenate synthetase	0.915091	FALSE
	Positive - Native	-0.197953	1.76053	7.87557	-0.112439	0.913288	0.59964	0.624093	0.165774	Bin.14.locus_00090	Bin.14	pantothenate synthetase	0.97796	FALSE
	Negative - Native	0.442631	0.74805	6.18632	0.591713	0.575015	0.59964	0.624093	0.165774	Bin.14.locus_00090	Bin.14	pantothenate synthetase	0.971188	FALSE
	Positive - Negative	-4.05059	2.94139	3.37894	-1.3771	0.252643	0.538685	0.665546	0.465521	Bin.14.locus_00091	Bin.14	aspartate 1-decarboxylase	0.659712	FALSE
	Positive - Native	-1.1203	1.97341	3.45926	-0.567698	0.605027	0.538685	0.665546	0.465521	Bin.14.locus_00091	Bin.14	aspartate 1-decarboxylase	0.860016	FALSE
	Negative - Native	2.93029	1.53221	3.46287	1.91246	0.139353	0.538685	0.665546	0.465521	Bin.14.locus_00091	Bin.14	aspartate 1-decarboxylase	0.936717	FALSE
	Positive - Negative	-0.179833	1.07302	6.22283	-0.167595	0.872217	0.833014	0.833014	0.170462	Bin.14.locus_00092	Bin.14	coenzyme a biosynthesis bifunctional protein coabc	0.970685	FALSE
	Positive - Native	-0.845659	1.33905	5.22469	-0.631538	0.554289	0.833014	0.833014	0.170462	Bin.14.locus_00092	Bin.14	coenzyme a biosynthesis bifunctional protein coabc	0.847418	FALSE
	Negative - Native	-0.665826	0.607596	7.08982	-1.09584	0.308973	0.833014	0.833014	0.170462	Bin.14.locus_00092	Bin.14	coenzyme a biosynthesis bifunctional protein coabc	0.949925	FALSE
	Positive - Negative	-0.651918	1.09763	6.9336	-0.593934	0.571417	0.86228	0.86228	0.256782	Bin.14.locus_00093	Bin.14	bile acid transporter	0.833261	FALSE
	Positive - Native	0.132637	0.9279	7.79088	0.142943	0.889963	0.86228	0.86228	0.256782	Bin.14.locus_00093	Bin.14	bile acid transporter	0.969158	FALSE
	Negative - Native	0.784555	0.501935	8.36916	1.56306	0.155005	0.86228	0.86228	0.256782	Bin.14.locus_00093	Bin.14	bile acid transporter	0.941571	FALSE
	Positive - Negative	2.14912	0.867216	3.28503	2.47818	0.0820683	0.51509	0.918115	0.411862	Bin.14.locus_00094	Bin.14	ecf transporter s component	0.492399	FALSE
	Positive - Native	2.55241	0.93018	3.23995	2.744	0.065266	0.51509	0.918115	0.411862	Bin.14.locus_00094	Bin.14	ecf transporter s component	0.429478	FALSE
	Negative - Native	0.403294	0.531311	3.10173	0.759056	0.501351	0.51509	0.918115	0.411862	Bin.14.locus_00094	Bin.14	ecf transporter s component	0.971188	FALSE
	Positive - Negative	-0.962227	1.85186	7.25462	-0.519599	0.618817	0.170603	0.170603	0.833879	Bin.14.locus_00095	Bin.14	shsp domain-containing protein	0.860824	FALSE
	Positive - Native	0.964818	1.80125	6.41863	0.535638	0.610254	0.170603	0.170603	0.833879	Bin.14.locus_00095	Bin.14	shsp domain-containing protein	0.860754	FALSE
	Negative - Native	1.92704	1.33785	5.58997	1.44041	0.203322	0.170603	0.170603	0.833879	Bin.14.locus_00095	Bin.14	shsp domain-containing protein	0.944354	FALSE
	Positive - Negative	-1.01784	2.38501	6.46487	-0.426765	0.6834	0.354926	0.357861	0.327969	Bin.14.locus_00098	Bin.14	duf2344 domain-containing protein	0.895936	FALSE
	Positive - Native	-0.766066	2.70045	7.12813	-0.283681	0.784718	0.354926	0.357861	0.327969	Bin.14.locus_00098	Bin.14	duf2344 domain-containing protein	0.938271	FALSE
	Negative - Native	0.251774	1.04757	6.14649	0.240341	0.817882	0.354926	0.357861	0.327969	Bin.14.locus_00098	Bin.14	duf2344 domain-containing protein	0.988589	FALSE
	Positive - Negative	0.613981	1.03668	5.99513	0.592254	0.575321	0.86241	0.86241	0.73089	Bin.14.locus_00099	Bin.14	ribonuclease g	0.835811	FALSE
	Positive - Native	-0.0526252	0.982833	6.25531	-0.0535444	0.958967	0.86241	0.86241	0.73089	Bin.14.locus_00099	Bin.14	ribonuclease g	0.993812	FALSE
	Negative - Native	-0.666606	0.475441	5.62383	-1.40208	0.213604	0.86241	0.86241	0.73089	Bin.14.locus_00099	Bin.14	ribonuclease g	0.944354	FALSE
	Positive - Negative	1.42623	1.33199	6.35431	1.07075	0.323256	0.368203	0.368203	0.986401	Bin.14.locus_00100	Bin.14	stage 0 sporulation a-like protein	0.695605	FALSE
	Positive - Native	0.489125	1.87646	6.34006	0.260664	0.802613	0.368203	0.368203	0.986401	Bin.14.locus_00100	Bin.14	stage 0 sporulation a-like protein	0.945762	FALSE
	Negative - Native	-0.937104	1.2406	5.46019	-0.755362	0.48133	0.368203	0.368203	0.986401	Bin.14.locus_00100	Bin.14	stage 0 sporulation a-like protein	0.971188	FALSE
	Positive - Negative	0.557789	1.00998	9.12853	0.552277	0.594021	0.0539858	0.622394	0.106139	Bin.14.locus_00101	Bin.14	histidine kinase	0.846757	FALSE
	Positive - Native	0.850727	0.93551	7.46545	0.909373	0.391566	0.0539858	0.622394	0.106139	Bin.14.locus_00101	Bin.14	histidine kinase	0.746633	FALSE
	Negative - Native	0.292939	0.624225	7.28155	0.469284	0.652595	0.0539858	0.622394	0.106139	Bin.14.locus_00101	Bin.14	histidine kinase	0.983023	FALSE
	Positive - Negative	4.43228	1.60958	3.59944	2.75369	0.0575365	0.477021	0.945652	0.381883	Bin.14.locus_00102	Bin.14	abc transporter atp-binding protein	0.450756	FALSE
	Positive - Native	3.97839	1.90479	3.76298	2.08862	0.109364	0.477021	0.945652	0.381883	Bin.14.locus_00102	Bin.14	abc transporter atp-binding protein	0.497402	FALSE
	Negative - Native	-0.453892	0.661916	2.38472	-0.685724	0.553515	0.477021	0.945652	0.381883	Bin.14.locus_00102	Bin.14	abc transporter atp-binding protein	0.971188	FALSE
	Positive - Negative	1.2455	0.671683	9.95272	1.85429	0.0935265	0.550969	0.727872	0.460211	Bin.14.locus_00103	Bin.14	macrolide export atp-binding/permease protein macb	0.511271	FALSE
	Positive - Native	1.26515	0.709544	9.97518	1.78304	0.104982	0.550969	0.727872	0.460211	Bin.14.locus_00103	Bin.14	macrolide export atp-binding/permease protein macb	0.49518	FALSE
	Negative - Native	0.0196475	0.561959	6.47553	0.0349625	0.973163	0.550969	0.727872	0.460211	Bin.14.locus_00103	Bin.14	macrolide export atp-binding/permease protein macb	0.996469	FALSE
	Positive - Negative	1.07042	0.677747	9.24379	1.57938	0.147818	0.560787	0.829868	0.719939	Bin.14.locus_00105	Bin.14	asparagine synthase (glutamine-hydrolyzing)	0.58407	FALSE
	Positive - Native	0.43315	0.798152	9.35989	0.542692	0.600024	0.560787	0.829868	0.719939	Bin.14.locus_00105	Bin.14	asparagine synthase (glutamine-hydrolyzing)	0.859193	FALSE
	Negative - Native	-0.637266	0.382544	6.25949	-1.66586	0.144737	0.560787	0.829868	0.719939	Bin.14.locus_00105	Bin.14	asparagine synthase (glutamine-hydrolyzing)	0.936717	FALSE
	Positive - Negative	0.117306	1.28521	4.26154	0.0912738	0.931406	0.275251	0.284994	0.324376	Bin.14.locus_00106	Bin.14	dipicolinate synthase subunit b	0.987248	FALSE
	Positive - Native	0.264603	1.38621	4.94901	0.190881	0.856202	0.275251	0.284994	0.324376	Bin.14.locus_00106	Bin.14	dipicolinate synthase subunit b	0.962587	FALSE
	Negative - Native	0.147297	0.886286	3.16982	0.166195	0.878044	0.275251	0.284994	0.324376	Bin.14.locus_00106	Bin.14	dipicolinate synthase subunit b	0.989967	FALSE
	Positive - Negative	3.5561	1.77229	5.12806	2.0065	0.0996761	0.64712	0.64712	0.160368	Bin.14.locus_00107	Bin.14	dipicolinate synthase subunit a	0.520394	FALSE
	Positive - Native	3.75924	1.44127	5.37624	2.60828	0.0445633	0.64712	0.64712	0.160368	Bin.14.locus_00107	Bin.14	dipicolinate synthase subunit a	0.367661	FALSE
	Negative - Native	0.203142	1.07574	3.88062	0.188839	0.859682	0.64712	0.64712	0.160368	Bin.14.locus_00107	Bin.14	dipicolinate synthase subunit a	0.989821	FALSE
	Positive - Negative	-0.0441741	0.722487	13.3346	-0.0611417	0.952153	0.568967	0.568967	0.0737515	Bin.14.locus_00111	Bin.14	glutamate synthase	0.989553	FALSE
	Positive - Native	-0.663004	0.903851	14.9265	-0.733532	0.474599	0.568967	0.568967	0.0737515	Bin.14.locus_00111	Bin.14	glutamate synthase	0.80179	FALSE
	Negative - Native	-0.61883	0.616691	11.4462	-1.00347	0.336377	0.568967	0.568967	0.0737515	Bin.14.locus_00111	Bin.14	glutamate synthase	0.963124	FALSE
	Positive - Negative	0.0935886	0.776886	11.8916	0.120466	0.906125	0.656871	0.736213	0.308116	Bin.14.locus_00112	Bin.14	glutamate synthase [nadph] small chain	0.979956	FALSE
	Positive - Native	-0.0391633	0.874139	11.9686	-0.0448021	0.965004	0.656871	0.736213	0.308116	Bin.14.locus_00112	Bin.14	glutamate synthase [nadph] small chain	0.993845	FALSE
	Negative - Native	-0.132752	0.39046	9.00388	-0.339988	0.741662	0.656871	0.736213	0.308116	Bin.14.locus_00112	Bin.14	glutamate synthase [nadph] small chain	0.987006	FALSE
	Positive - Negative	-0.280328	1.29092	12.7328	-0.217154	0.831529	0.129883	0.750521	0.116197	Bin.14.locus_00113	Bin.14	abc transporter domain-containing protein	0.950476	FALSE
	Positive - Native	0.256214	1.40741	12.8361	0.182046	0.85839	0.129883	0.750521	0.116197	Bin.14.locus_00113	Bin.14	abc transporter domain-containing protein	0.963321	FALSE
	Negative - Native	0.536542	0.627845	7.4653	0.854577	0.419362	0.129883	0.750521	0.116197	Bin.14.locus_00113	Bin.14	abc transporter domain-containing protein	0.970971	FALSE
	Positive - Negative	0.00643885	0.566345	9.27186	0.0113691	0.99117	0.889877	0.895954	0.733931	Bin.14.locus_00114	Bin.14	abc-type uncharacterized transport system domain-containing protein	1	FALSE
	Positive - Native	0.139637	0.601694	9.73155	0.232073	0.821289	0.889877	0.895954	0.733931	Bin.14.locus_00114	Bin.14	abc-type uncharacterized transport system domain-containing protein	0.952429	FALSE
	Negative - Native	0.133198	0.31964	7.43118	0.416713	0.688663	0.889877	0.895954	0.733931	Bin.14.locus_00114	Bin.14	abc-type uncharacterized transport system domain-containing protein	0.987006	FALSE
	Positive - Negative	-1.99355	1.02482	7.96797	-1.94527	0.0877756	0.668878	0.668878	0.181782	Bin.14.locus_00115	Bin.14	duf4340 domain-containing protein	0.500281	FALSE
	Positive - Native	-0.874129	1.00928	7.22066	-0.866092	0.414289	0.668878	0.668878	0.181782	Bin.14.locus_00115	Bin.14	duf4340 domain-containing protein	0.765816	FALSE
	Negative - Native	1.11942	0.706006	5.86028	1.58557	0.165104	0.668878	0.668878	0.181782	Bin.14.locus_00115	Bin.14	duf4340 domain-containing protein	0.944354	FALSE
	Positive - Negative	-2.0395	2.48118	4.55176	-0.821988	0.451973	0.584348	0.584348	0.97785	Bin.14.locus_00116	Bin.14	fmn-binding domain-containing protein	0.768783	FALSE
	Positive - Native	0.310846	1.75424	4.34017	0.177196	0.86732	0.584348	0.584348	0.97785	Bin.14.locus_00116	Bin.14	fmn-binding domain-containing protein	0.963925	FALSE
	Negative - Native	2.35034	1.21724	3.23206	1.93087	0.142409	0.584348	0.584348	0.97785	Bin.14.locus_00116	Bin.14	fmn-binding domain-containing protein	0.936717	FALSE
	Positive - Negative	1.30277	1.00095	3.52715	1.30154	0.271567	0.349137	0.349137	0.196882	Bin.14.locus_00118	Bin.14	psi-f	0.675545	FALSE
	Positive - Native	0.866799	1.12443	3.92837	0.770881	0.48452	0.349137	0.349137	0.196882	Bin.14.locus_00118	Bin.14	psi-f	0.809583	FALSE
	Negative - Native	-0.435975	0.915341	3.67719	-0.476298	0.660768	0.349137	0.349137	0.196882	Bin.14.locus_00118	Bin.14	psi-f	0.983023	FALSE
	Positive - Negative	-0.0781735	0.863242	8.15239	-0.0905581	0.930029	0.316405	0.713088	0.0591525	Bin.14.locus_00119	Bin.14	thymidylate synthase	0.987248	FALSE
	Positive - Native	1.09194	0.833878	8.46413	1.30947	0.224803	0.316405	0.713088	0.0591525	Bin.14.locus_00119	Bin.14	thymidylate synthase	0.626784	FALSE
	Negative - Native	1.17011	0.449833	6.48367	2.60121	0.0378421	0.316405	0.713088	0.0591525	Bin.14.locus_00119	Bin.14	thymidylate synthase	0.831862	FALSE
	Positive - Negative	1.69916	1.08241	8.78834	1.56979	0.15172	0.352451	0.488805	0.440673	Bin.14.locus_00120	Bin.14	dihydrofolate reductase	0.584836	FALSE
	Positive - Native	1.49492	1.14298	8.79263	1.30791	0.224063	0.352451	0.488805	0.440673	Bin.14.locus_00120	Bin.14	dihydrofolate reductase	0.626784	FALSE
	Negative - Native	-0.204242	0.811437	6.17609	-0.251704	0.809437	0.352451	0.488805	0.440673	Bin.14.locus_00120	Bin.14	dihydrofolate reductase	0.987006	FALSE
	Positive - Negative	-0.208546	0.944249	5.20764	-0.220859	0.833602	0.675441	0.844256	0.766403	Bin.14.locus_00121	Bin.14	aec family transporter	0.950476	FALSE
	Positive - Native	-0.285329	1.08752	4.96009	-0.262367	0.803586	0.675441	0.844256	0.766403	Bin.14.locus_00121	Bin.14	aec family transporter	0.945762	FALSE
	Negative - Native	-0.0767835	0.450553	4.33901	-0.170421	0.872335	0.675441	0.844256	0.766403	Bin.14.locus_00121	Bin.14	aec family transporter	0.989821	FALSE
	Positive - Negative	0.844575	0.442019	11.8975	1.91072	0.0804314	0.702618	0.702618	0.202485	Bin.14.locus_00122	Bin.14	acetolactate synthase	0.489152	FALSE
	Positive - Native	0.938159	0.43265	10.9995	2.1684	0.0529253	0.702618	0.702618	0.202485	Bin.14.locus_00122	Bin.14	acetolactate synthase	0.393488	FALSE
	Negative - Native	0.093584	0.369121	8.24179	0.253532	0.806067	0.702618	0.702618	0.202485	Bin.14.locus_00122	Bin.14	acetolactate synthase	0.987006	FALSE
	Positive - Negative	0.936608	1.25559	5.94801	0.745953	0.484122	0.288169	0.288169	0.851993	Bin.14.locus_00123	Bin.14	acetolactate synthase small subunit	0.777576	FALSE
	Positive - Native	0.829573	1.22005	4.75952	0.679951	0.528189	0.288169	0.288169	0.851993	Bin.14.locus_00123	Bin.14	acetolactate synthase small subunit	0.828998	FALSE
	Negative - Native	-0.107035	1.10656	5.36301	-0.0967281	0.926454	0.288169	0.288169	0.851993	Bin.14.locus_00123	Bin.14	acetolactate synthase small subunit	0.99301	FALSE
	Positive - Negative	0.266354	1.07578	5.99405	0.247591	0.812714	0.814307	0.855651	0.744401	Bin.14.locus_00124	Bin.14	amidohydrolase-related domain-containing protein	0.945351	FALSE
	Positive - Native	-0.494873	1.26179	5.90885	-0.3922	0.708666	0.814307	0.855651	0.744401	Bin.14.locus_00124	Bin.14	amidohydrolase-related domain-containing protein	0.902374	FALSE
	Negative - Native	-0.761227	0.720533	3.89134	-1.05648	0.351874	0.814307	0.855651	0.744401	Bin.14.locus_00124	Bin.14	amidohydrolase-related domain-containing protein	0.967914	FALSE
	Positive - Negative	0.778894	1.0818	7.37217	0.719998	0.493716	0.445337	0.752784	0.882361	Bin.14.locus_00125	Bin.14	short-chain-fatty-acid--coa ligase	0.784259	FALSE
	Positive - Native	0.652044	1.34806	7.56401	0.48369	0.642296	0.445337	0.752784	0.882361	Bin.14.locus_00125	Bin.14	short-chain-fatty-acid--coa ligase	0.871735	FALSE
	Negative - Native	-0.126851	0.574934	6.0531	-0.220635	0.83263	0.445337	0.752784	0.882361	Bin.14.locus_00125	Bin.14	short-chain-fatty-acid--coa ligase	0.988799	FALSE
	Positive - Negative	-0.580975	1.01756	12.8183	-0.570949	0.577907	0.527425	0.776454	0.279356	Bin.14.locus_00126	Bin.14	abc transporter substrate-binding protein pnra-like domain-containing protein	0.837021	FALSE
	Positive - Native	-0.499241	0.984438	12.9208	-0.507133	0.620606	0.527425	0.776454	0.279356	Bin.14.locus_00126	Bin.14	abc transporter substrate-binding protein pnra-like domain-containing protein	0.862043	FALSE
	Negative - Native	0.0817338	0.475051	7.70416	0.172053	0.867829	0.527425	0.776454	0.279356	Bin.14.locus_00126	Bin.14	abc transporter substrate-binding protein pnra-like domain-containing protein	0.989821	FALSE
	Positive - Negative	-2.21788	1.65345	5.3069	-1.34136	0.234345	0.442703	0.442703	0.948064	Bin.14.locus_00127	Bin.14	calcineurin-like phosphoesterase domain-containing protein	0.640794	FALSE
	Positive - Native	-1.49352	1.42258	7.40735	-1.04986	0.326822	0.442703	0.442703	0.948064	Bin.14.locus_00127	Bin.14	calcineurin-like phosphoesterase domain-containing protein	0.720391	FALSE
	Negative - Native	0.72436	0.729809	7.66184	0.992534	0.351243	0.442703	0.442703	0.948064	Bin.14.locus_00127	Bin.14	calcineurin-like phosphoesterase domain-containing protein	0.967914	FALSE
	Positive - Negative	0.884475	0.545241	4.86804	1.62217	0.167272	0.690455	0.804264	0.984317	Bin.14.locus_00128	Bin.14	abc transporter domain-containing protein	0.589123	FALSE
	Positive - Native	-0.735033	0.898508	6.92339	-0.81806	0.440565	0.690455	0.804264	0.984317	Bin.14.locus_00128	Bin.14	abc transporter domain-containing protein	0.777201	FALSE
	Negative - Native	-1.61951	0.557433	6.62239	-2.9053	0.0242681	0.690455	0.804264	0.984317	Bin.14.locus_00128	Bin.14	abc transporter domain-containing protein	0.803065	FALSE
	Positive - Negative	1.78157	0.885522	12.9907	2.01188	0.0654473	0.530028	0.79424	0.808911	Bin.14.locus_00129	Bin.14	stage 0 sporulation a-like protein	0.454462	FALSE
	Positive - Native	1.89601	1.01117	12.9976	1.87507	0.0834259	0.530028	0.79424	0.808911	Bin.14.locus_00129	Bin.14	stage 0 sporulation a-like protein	0.456417	FALSE
	Negative - Native	0.114445	0.430796	8.57969	0.26566	0.796774	0.530028	0.79424	0.808911	Bin.14.locus_00129	Bin.14	stage 0 sporulation a-like protein	0.987006	FALSE
	Positive - Negative	1.47215	1.78168	8.14317	0.826274	0.43219	0.327935	0.847322	0.37944	Bin.14.locus_00130	Bin.14	multiple sugar transport system substrate-binding protein	0.756545	FALSE
	Positive - Native	1.5114	1.42081	7.26891	1.06376	0.321494	0.327935	0.847322	0.37944	Bin.14.locus_00130	Bin.14	multiple sugar transport system substrate-binding protein	0.71948	FALSE
	Negative - Native	0.0392441	0.725633	6.74849	0.0540826	0.958435	0.327935	0.847322	0.37944	Bin.14.locus_00130	Bin.14	multiple sugar transport system substrate-binding protein	0.995545	FALSE
	Positive - Negative	-2.26679	1.61727	9.76215	-1.40162	0.192014	0.621266	0.621266	0.29024	Bin.14.locus_00131	Bin.14	4fe-4s ferredoxin-type domain-containing protein	0.61372	FALSE
	Positive - Native	-2.43097	1.78616	9.98509	-1.361	0.203437	0.621266	0.621266	0.29024	Bin.14.locus_00131	Bin.14	4fe-4s ferredoxin-type domain-containing protein	0.599448	FALSE
	Negative - Native	-0.164178	0.686765	7.17984	-0.23906	0.81774	0.621266	0.621266	0.29024	Bin.14.locus_00131	Bin.14	4fe-4s ferredoxin-type domain-containing protein	0.988589	FALSE
	Positive - Negative	-1.18987	1.16047	15.9218	-1.02534	0.32053	0.272945	0.272945	0.0787272	Bin.14.locus_00132	Bin.14	pyruvate:ferredoxin (flavodoxin) oxidoreductase	0.695605	FALSE
	Positive - Native	-1.82584	1.13139	15.6874	-1.6138	0.126502	0.272945	0.272945	0.0787272	Bin.14.locus_00132	Bin.14	pyruvate:ferredoxin (flavodoxin) oxidoreductase	0.519682	FALSE
	Negative - Native	-0.635967	0.679464	10.9219	-0.935984	0.369516	0.272945	0.272945	0.0787272	Bin.14.locus_00132	Bin.14	pyruvate:ferredoxin (flavodoxin) oxidoreductase	0.970299	FALSE
	Positive - Negative	0.9759	0.615408	7.92277	1.58578	0.151818	0.383995	0.825418	0.920207	Bin.14.locus_00134	Bin.14	transcription termination factor rho	0.584836	FALSE
	Positive - Native	1.66331	0.611398	7.72556	2.72051	0.0270902	0.383995	0.825418	0.920207	Bin.14.locus_00134	Bin.14	transcription termination factor rho	0.331557	FALSE
	Negative - Native	0.687413	0.3163	6.55844	2.17329	0.0688885	0.383995	0.825418	0.920207	Bin.14.locus_00134	Bin.14	transcription termination factor rho	0.846729	FALSE
	Positive - Negative	0.552759	0.350065	12.9028	1.57902	0.138525	0.852852	0.882226	0.776015	Bin.14.locus_00135	Bin.14	2-hydroxyglutaryl-coa dehydratase	0.579308	FALSE
	Positive - Native	0.679599	0.414163	12.9122	1.6409	0.124938	0.852852	0.882226	0.776015	Bin.14.locus_00135	Bin.14	2-hydroxyglutaryl-coa dehydratase	0.519682	FALSE
	Negative - Native	0.12684	0.228541	9.9393	0.555	0.591165	0.852852	0.882226	0.776015	Bin.14.locus_00135	Bin.14	2-hydroxyglutaryl-coa dehydratase	0.971188	FALSE
	Positive - Negative	1.05115	2.07586	4.25034	0.506369	0.637742	0.45078	0.45078	0.784247	Bin.14.locus_00136	Bin.14	lysm peptidoglycan-binding domain-containing protein	0.871856	FALSE
	Positive - Native	1.04778	2.05947	4.26949	0.508759	0.636093	0.45078	0.45078	0.784247	Bin.14.locus_00136	Bin.14	lysm peptidoglycan-binding domain-containing protein	0.870244	FALSE
	Negative - Native	-0.00337551	1.41125	3.03981	-0.00239186	0.99824	0.45078	0.45078	0.784247	Bin.14.locus_00136	Bin.14	lysm peptidoglycan-binding domain-containing protein	1	FALSE
	Positive - Negative	-0.118998	1.82783	10.8216	-0.0651037	0.949279	0.275335	0.711632	0.177054	Bin.14.locus_00137	Bin.14	peptidase s54 rhomboid domain-containing protein	0.989526	FALSE
	Positive - Native	0.675741	1.5361	10.4392	0.439908	0.668972	0.275335	0.711632	0.177054	Bin.14.locus_00137	Bin.14	peptidase s54 rhomboid domain-containing protein	0.885241	FALSE
	Negative - Native	0.794739	0.908198	6.35392	0.875072	0.413387	0.275335	0.711632	0.177054	Bin.14.locus_00137	Bin.14	peptidase s54 rhomboid domain-containing protein	0.970971	FALSE
	Positive - Negative	-0.26957	1.75795	3.26659	-0.153344	0.887118	0.447762	0.466418	0.496677	Bin.14.locus_00138	Bin.14	glycosyltransferase family 1 protein	0.974136	FALSE
	Positive - Native	-0.0191781	2.41065	2.89103	-0.00795558	0.994169	0.447762	0.466418	0.496677	Bin.14.locus_00138	Bin.14	glycosyltransferase family 1 protein	1	FALSE
	Negative - Native	0.250392	1.02638	2.527	0.243957	0.825691	0.447762	0.466418	0.496677	Bin.14.locus_00138	Bin.14	glycosyltransferase family 1 protein	0.988589	FALSE
	Positive - Negative	0.286152	0.620047	13.6424	0.4615	0.651712	0.446608	0.61887	0.305317	Bin.14.locus_00139	Bin.14	stage 0 sporulation a-like protein	0.878335	FALSE
	Positive - Native	1.16327	0.71462	13.7086	1.62782	0.12632	0.446608	0.61887	0.305317	Bin.14.locus_00139	Bin.14	stage 0 sporulation a-like protein	0.519682	FALSE
	Negative - Native	0.877119	0.398546	9.25466	2.2008	0.0544689	0.446608	0.61887	0.305317	Bin.14.locus_00139	Bin.14	stage 0 sporulation a-like protein	0.835806	FALSE
	Positive - Negative	0.575768	1.34095	11.2811	0.429374	0.675737	0.434062	0.434062	0.0652879	Bin.14.locus_00140	Bin.14	glutamine--trna ligase	0.892385	FALSE
	Positive - Native	0.139763	1.27765	11.3432	0.10939	0.914804	0.434062	0.434062	0.0652879	Bin.14.locus_00140	Bin.14	glutamine--trna ligase	0.978773	FALSE
	Negative - Native	-0.436005	0.480007	7.50586	-0.90833	0.391935	0.434062	0.434062	0.0652879	Bin.14.locus_00140	Bin.14	glutamine--trna ligase	0.970971	FALSE
	Positive - Negative	1.60782	2.10689	4.65968	0.763125	0.482211	0.391553	0.575253	0.191618	Bin.14.locus_00141	Bin.14	duf2225 domain-containing protein	0.777576	FALSE
	Positive - Native	2.30967	2.48315	4.75254	0.930139	0.397089	0.391553	0.575253	0.191618	Bin.14.locus_00141	Bin.14	duf2225 domain-containing protein	0.751833	FALSE
	Negative - Native	0.70185	1.22152	3.83587	0.574571	0.59759	0.391553	0.575253	0.191618	Bin.14.locus_00141	Bin.14	duf2225 domain-containing protein	0.973368	FALSE
	Positive - Negative	2.98244	0.771519	5.99717	3.86568	0.00831501	0.887759	0.887759	0.717385	Bin.14.locus_00142	Bin.14	hth gntr-type domain-containing protein	0.251418	FALSE
	Positive - Native	3.59098	0.80475	6.91322	4.46223	0.0030196	0.887759	0.887759	0.717385	Bin.14.locus_00142	Bin.14	hth gntr-type domain-containing protein	0.20296	FALSE
	Negative - Native	0.608537	0.668967	4.7231	0.909666	0.407024	0.887759	0.887759	0.717385	Bin.14.locus_00142	Bin.14	hth gntr-type domain-containing protein	0.970971	FALSE
	Positive - Negative	0.394674	1.31283	10.7432	0.300628	0.769436	0.430591	0.430591	0.0205634	Bin.14.locus_00143	Bin.14	dna topoisomerase (atp-hydrolyzing)	0.935614	FALSE
	Positive - Native	0.936589	1.45418	10.6787	0.644064	0.533123	0.430591	0.430591	0.0205634	Bin.14.locus_00143	Bin.14	dna topoisomerase (atp-hydrolyzing)	0.831955	FALSE
	Negative - Native	0.541915	0.626646	7.50184	0.864786	0.413952	0.430591	0.430591	0.0205634	Bin.14.locus_00143	Bin.14	dna topoisomerase (atp-hydrolyzing)	0.970971	FALSE
	Positive - Negative	1.00607	0.536992	12.7189	1.87353	0.0841524	0.67607	0.859257	0.173677	Bin.14.locus_00144	Bin.14	dna topoisomerase (atp-hydrolyzing)	0.497617	FALSE
	Positive - Native	0.62548	0.638782	12.834	0.979176	0.345591	0.67607	0.859257	0.173677	Bin.14.locus_00144	Bin.14	dna topoisomerase (atp-hydrolyzing)	0.720391	FALSE
	Negative - Native	-0.380587	0.375357	9.30251	-1.01393	0.33626	0.67607	0.859257	0.173677	Bin.14.locus_00144	Bin.14	dna topoisomerase (atp-hydrolyzing)	0.963124	FALSE
	Positive - Negative	1.25771	1.54037	8.7399	0.816496	0.435905	0.158652	0.158652	0.0655065	Bin.14.locus_00145	Bin.14	tetrahydrofolate synthase	0.756869	FALSE
	Positive - Native	0.521503	1.38811	8.99764	0.375694	0.715849	0.158652	0.158652	0.0655065	Bin.14.locus_00145	Bin.14	tetrahydrofolate synthase	0.90906	FALSE
	Negative - Native	-0.736203	0.89141	5.54231	-0.825886	0.442958	0.158652	0.158652	0.0655065	Bin.14.locus_00145	Bin.14	tetrahydrofolate synthase	0.970971	FALSE
	Positive - Negative	2.85019	2.0206	4.21779	1.41056	0.227686	0.595981	0.595981	0.114836	Bin.14.locus_00146	Bin.14	cpbp family intramembrane metalloprotease	0.640794	FALSE
	Positive - Native	2.42745	2.88705	4.67164	0.840806	0.441353	0.595981	0.595981	0.114836	Bin.14.locus_00146	Bin.14	cpbp family intramembrane metalloprotease	0.777201	FALSE
	Negative - Native	-0.422736	1.37566	4.39625	-0.307296	0.772632	0.595981	0.595981	0.114836	Bin.14.locus_00146	Bin.14	cpbp family intramembrane metalloprotease	0.987006	FALSE
	Positive - Negative	0.646301	0.327113	3.30493	1.97577	0.134134	0.630962	0.91065	0.290996	Bin.14.locus_00148	Bin.14	large polyvalent protein associated domain-containing protein	0.573746	FALSE
	Positive - Native	3.14108	0.497862	3.37636	6.30914	0.00560311	0.630962	0.91065	0.290996	Bin.14.locus_00148	Bin.14	large polyvalent protein associated domain-containing protein	0.237301	FALSE
	Negative - Native	2.49478	0.387214	3.12684	6.44289	0.00667759	0.630962	0.91065	0.290996	Bin.14.locus_00148	Bin.14	large polyvalent protein associated domain-containing protein	0.803065	FALSE
	Positive - Negative	0.338064	1.01784	3.66287	0.33214	0.75791	0.644721	0.859051	0.895078	Bin.14.locus_00149	Bin.14	virulence-associated protein vapd	0.928122	FALSE
	Positive - Native	2.575	1.22231	3.70292	2.10667	0.108422	0.644721	0.859051	0.895078	Bin.14.locus_00149	Bin.14	virulence-associated protein vapd	0.497402	FALSE
	Negative - Native	2.23694	0.603296	3.12825	3.70786	0.0317491	0.644721	0.859051	0.895078	Bin.14.locus_00149	Bin.14	virulence-associated protein vapd	0.811123	FALSE
	Positive - Negative	0.163391	1.14417	13.3521	0.142803	0.888578	0.0982729	0.0982729	0.98832	Bin.14.locus_00150	Bin.14	tigr00255 family protein	0.974136	FALSE
	Positive - Native	0.96043	1.15565	13.4945	0.831073	0.420394	0.0982729	0.0982729	0.98832	Bin.14.locus_00150	Bin.14	tigr00255 family protein	0.766722	FALSE
	Negative - Native	0.797039	0.716441	9.30477	1.1125	0.29384	0.0982729	0.0982729	0.98832	Bin.14.locus_00150	Bin.14	tigr00255 family protein	0.949925	FALSE
	Positive - Negative	-3.22006	7.2523	1.76572	-0.444006	0.705446	0.368615	0.368615	0.895505	Bin.14.locus_00151	Bin.14	putative regulatory protein dalk_1931	0.900887	FALSE
	Positive - Negative	-0.859974	0.972461	7.17531	-0.884327	0.405176	0.604387	0.604387	0.0750412	Bin.14.locus_00152	Bin.14	guanylate kinase	0.744972	FALSE
	Positive - Native	0.0112658	0.943878	6.78388	0.0119356	0.99082	0.604387	0.604387	0.0750412	Bin.14.locus_00152	Bin.14	guanylate kinase	1	FALSE
	Negative - Native	0.87124	0.575872	5.57596	1.5129	0.184757	0.604387	0.604387	0.0750412	Bin.14.locus_00152	Bin.14	guanylate kinase	0.944354	FALSE
	Positive - Negative	-0.880548	2.88072	2.97078	-0.305669	0.780022	0.140266	0.140266	0.416625	Bin.14.locus_00153	Bin.14	dna-directed rna polymerase subunit omega	0.940309	FALSE
	Positive - Negative	3.02734	1.13896	6.45806	2.65798	0.0350884	0.669408	0.669408	0.799454	Bin.14.locus_00155	Bin.14	cdp-diacylglycerol--glycerol-3-phosphate 3-phosphatidyltransferase	0.383094	FALSE
	Positive - Native	0.869703	1.22596	5.13173	0.709408	0.508996	0.669408	0.669408	0.799454	Bin.14.locus_00155	Bin.14	cdp-diacylglycerol--glycerol-3-phosphate 3-phosphatidyltransferase	0.817262	FALSE
	Negative - Native	-2.15763	0.885657	6.13908	-2.43619	0.0498176	0.669408	0.669408	0.799454	Bin.14.locus_00155	Bin.14	cdp-diacylglycerol--glycerol-3-phosphate 3-phosphatidyltransferase	0.835806	FALSE
	Positive - Negative	0.160384	0.216241	2.0072	0.741692	0.535303	0.139032	0.996686	0.899369	Bin.14.locus_00156	Bin.14	nicotinamide-nucleotide amidohydrolase pncc	0.818219	FALSE
	Positive - Native	0.326197	0.150997	2.00674	2.16029	0.162907	0.139032	0.996686	0.899369	Bin.14.locus_00156	Bin.14	nicotinamide-nucleotide amidohydrolase pncc	0.561036	FALSE
	Negative - Native	0.165812	0.123725	2.00293	1.34017	0.311986	0.139032	0.996686	0.899369	Bin.14.locus_00156	Bin.14	nicotinamide-nucleotide amidohydrolase pncc	0.949925	FALSE
	Positive - Negative	-0.522124	1.597	4.02426	-0.326941	0.760012	0.403557	0.403557	0.191686	Bin.14.locus_00158	Bin.14	phosphopantetheine adenylyltransferase	0.928904	FALSE
	Positive - Native	-1.76128	1.6897	4.20598	-1.04236	0.35341	0.403557	0.403557	0.191686	Bin.14.locus_00158	Bin.14	phosphopantetheine adenylyltransferase	0.726108	FALSE
	Negative - Native	-1.23916	1.05169	3.79309	-1.17825	0.307291	0.403557	0.403557	0.191686	Bin.14.locus_00158	Bin.14	phosphopantetheine adenylyltransferase	0.949925	FALSE
	Positive - Negative	0.843451	0.952741	3.02721	0.885288	0.44067	0.439657	0.871631	0.423328	Bin.14.locus_00159	Bin.14	vacuolar family h+-atpase subunit h	0.760285	FALSE
	Positive - Native	1.90593	1.75207	3.76222	1.08781	0.341403	0.439657	0.871631	0.423328	Bin.14.locus_00159	Bin.14	vacuolar family h+-atpase subunit h	0.720391	FALSE
	Negative - Native	1.06248	1.15345	3.02594	0.921132	0.424387	0.439657	0.871631	0.423328	Bin.14.locus_00159	Bin.14	vacuolar family h+-atpase subunit h	0.970971	FALSE
	Positive - Negative	-1.57188	1.19193	5.11139	-1.31877	0.243241	0.570796	0.834113	0.218796	Bin.14.locus_00160	Bin.14	transporter	0.646447	FALSE
	Positive - Native	-2.59172	1.61583	5.19164	-1.60396	0.167475	0.570796	0.834113	0.218796	Bin.14.locus_00160	Bin.14	transporter	0.561286	FALSE
	Negative - Native	-1.01985	0.665816	3.77341	-1.53172	0.204533	0.570796	0.834113	0.218796	Bin.14.locus_00160	Bin.14	transporter	0.944354	FALSE
	Positive - Negative	1.22252	0.821529	6.70429	1.4881	0.182179	0.910476	0.917981	0.885822	Bin.14.locus_00161	Bin.14	beta-ala-his dipeptidase	0.598733	FALSE
	Positive - Native	0.539834	0.842276	6.9934	0.640924	0.541997	0.910476	0.917981	0.885822	Bin.14.locus_00161	Bin.14	beta-ala-his dipeptidase	0.838847	FALSE
	Negative - Native	-0.682683	0.394406	4.57395	-1.73092	0.149459	0.910476	0.917981	0.885822	Bin.14.locus_00161	Bin.14	beta-ala-his dipeptidase	0.936717	FALSE
	Positive - Negative	1.81153	2.12875	3.89813	0.850983	0.443892	0.586173	0.586173	0.795562	Bin.14.locus_00162	Bin.14	l-ala--d-glu endopeptidase	0.76221	FALSE
	Positive - Native	2.23982	2.25935	3.92972	0.991356	0.378561	0.586173	0.586173	0.795562	Bin.14.locus_00162	Bin.14	l-ala--d-glu endopeptidase	0.742136	FALSE
	Negative - Native	0.42829	0.91384	3.03457	0.468671	0.670921	0.586173	0.586173	0.795562	Bin.14.locus_00162	Bin.14	l-ala--d-glu endopeptidase	0.983281	FALSE
	Positive - Negative	-0.854552	1.48528	6.13329	-0.575345	0.585532	0.708111	0.754339	0.550726	Bin.14.locus_00163	Bin.14	bain-like insert domain-containing protein	0.843503	FALSE
	Positive - Native	-0.140389	1.40644	5.17847	-0.0998188	0.924238	0.708111	0.754339	0.550726	Bin.14.locus_00163	Bin.14	bain-like insert domain-containing protein	0.982128	FALSE
	Negative - Native	0.714163	0.650999	4.69019	1.09703	0.325732	0.708111	0.754339	0.550726	Bin.14.locus_00163	Bin.14	bain-like insert domain-containing protein	0.957784	FALSE
	Positive - Negative	-0.214584	0.644648	8.01661	-0.33287	0.747771	0.718027	0.795844	0.171544	Bin.14.locus_00164	Bin.14	fad-dependent protein c-terminal domain-containing protein	0.922969	FALSE
	Positive - Native	0.201452	0.667978	7.71183	0.301585	0.77094	0.718027	0.795844	0.171544	Bin.14.locus_00164	Bin.14	fad-dependent protein c-terminal domain-containing protein	0.9348	FALSE
	Negative - Native	0.416036	0.345946	6.74146	1.2026	0.269661	0.718027	0.795844	0.171544	Bin.14.locus_00164	Bin.14	fad-dependent protein c-terminal domain-containing protein	0.949925	FALSE
	Positive - Negative	0.334963	0.779992	10	0.429444	0.676706	0.331681	0.331681	0.353952	Bin.14.locus_00165	Bin.14	putative murein peptide carboxypeptidase	0.893045	FALSE
	Positive - Native	-0.298427	0.86728	8.4922	-0.344095	0.739141	0.331681	0.331681	0.353952	Bin.14.locus_00165	Bin.14	putative murein peptide carboxypeptidase	0.922455	FALSE
	Negative - Native	-0.63339	0.457389	8.20508	-1.3848	0.202604	0.331681	0.331681	0.353952	Bin.14.locus_00165	Bin.14	putative murein peptide carboxypeptidase	0.944354	FALSE
	Positive - Negative	1.97131	0.95381	13.318	2.06677	0.0587712	0.166312	0.776253	0.233688	Bin.14.locus_00166	Bin.14	dna mismatch repair protein muts	0.454462	FALSE
	Positive - Native	2.20059	1.02417	13.6475	2.14865	0.0501244	0.166312	0.776253	0.233688	Bin.14.locus_00166	Bin.14	dna mismatch repair protein muts	0.385038	FALSE
	Negative - Native	0.229289	0.416755	9.35066	0.550178	0.595094	0.166312	0.776253	0.233688	Bin.14.locus_00166	Bin.14	dna mismatch repair protein muts	0.971188	FALSE
	Positive - Negative	-0.194278	0.887187	9.99998	-0.218982	0.831069	0.746136	0.836844	0.719935	Bin.14.locus_00167	Bin.14	dna mismatch repair protein mutl	0.950476	FALSE
	Positive - Native	-0.574674	0.980056	9.98714	-0.586368	0.570643	0.746136	0.836844	0.719935	Bin.14.locus_00167	Bin.14	dna mismatch repair protein mutl	0.856834	FALSE
	Negative - Native	-0.380396	0.428809	6.82992	-0.8871	0.405178	0.746136	0.836844	0.719935	Bin.14.locus_00167	Bin.14	dna mismatch repair protein mutl	0.970971	FALSE
	Positive - Negative	2.47401	1.20386	6.11749	2.05507	0.0847373	0.425149	0.652547	0.696401	Bin.14.locus_00168	Bin.14	trna dimethylallyltransferase	0.497617	FALSE
	Positive - Native	0.929451	1.57202	6.40875	0.591248	0.574604	0.425149	0.652547	0.696401	Bin.14.locus_00168	Bin.14	trna dimethylallyltransferase	0.856836	FALSE
	Negative - Native	-1.54456	0.881756	5.124	-1.75168	0.138799	0.425149	0.652547	0.696401	Bin.14.locus_00168	Bin.14	trna dimethylallyltransferase	0.936717	FALSE
	Positive - Negative	0.771214	0.491243	4.48289	1.56992	0.183871	0.654854	0.96189	0.105694	Bin.14.locus_00169	Bin.14	cystathionine beta-lyase family protein involved in aluminum resistance	0.599156	FALSE
	Positive - Native	0.584289	0.581473	4.25856	1.00484	0.368603	0.654854	0.96189	0.105694	Bin.14.locus_00169	Bin.14	cystathionine beta-lyase family protein involved in aluminum resistance	0.736241	FALSE
	Negative - Native	-0.186924	0.262586	3.22737	-0.71186	0.524576	0.654854	0.96189	0.105694	Bin.14.locus_00169	Bin.14	cystathionine beta-lyase family protein involved in aluminum resistance	0.971188	FALSE
	Positive - Negative	1.05301	1.71383	6.38657	0.61442	0.560177	0.436089	0.436089	0.645269	Bin.14.locus_00170	Bin.14	mpn domain-containing protein	0.828058	FALSE
	Positive - Native	1.30853	1.74773	5.50078	0.748704	0.484803	0.436089	0.436089	0.645269	Bin.14.locus_00170	Bin.14	mpn domain-containing protein	0.809583	FALSE
	Negative - Native	0.255519	0.860565	4.80539	0.29692	0.778932	0.436089	0.436089	0.645269	Bin.14.locus_00170	Bin.14	mpn domain-containing protein	0.987006	FALSE
	Positive - Negative	1.2743	1.08424	7.50266	1.1753	0.275821	0.245347	0.788867	0.839141	Bin.14.locus_00171	Bin.14	cell shape-determining protein mreb	0.678612	FALSE
	Positive - Native	0.709136	1.36215	8.57893	0.520599	0.615813	0.245347	0.788867	0.839141	Bin.14.locus_00171	Bin.14	cell shape-determining protein mreb	0.860754	FALSE
	Negative - Native	-0.565169	0.832103	5.16863	-0.679205	0.526229	0.245347	0.788867	0.839141	Bin.14.locus_00171	Bin.14	cell shape-determining protein mreb	0.971188	FALSE
	Positive - Negative	1.75837	1.18071	7.60587	1.48925	0.176671	0.600464	0.600464	0.330452	Bin.14.locus_00172	Bin.14	cell shape-determining protein mrec	0.596107	FALSE
	Positive - Native	3.04783	1.35568	7.89723	2.24819	0.0551418	0.600464	0.600464	0.330452	Bin.14.locus_00172	Bin.14	cell shape-determining protein mrec	0.400722	FALSE
	Negative - Native	1.28946	1.24508	4.62965	1.03564	0.351403	0.600464	0.600464	0.330452	Bin.14.locus_00172	Bin.14	cell shape-determining protein mrec	0.967914	FALSE
	Positive - Negative	1.59776	0.665266	4.40804	2.40169	0.0683007	0.600871	0.694547	0.507056	Bin.14.locus_00173	Bin.14	rod shape-determining protein mred	0.454462	FALSE
	Positive - Native	0.168083	0.854389	3.95557	0.196729	0.853733	0.600871	0.694547	0.507056	Bin.14.locus_00173	Bin.14	rod shape-determining protein mred	0.962112	FALSE
	Negative - Native	-1.42968	0.782343	3.32233	-1.82743	0.156099	0.600871	0.694547	0.507056	Bin.14.locus_00173	Bin.14	rod shape-determining protein mred	0.941571	FALSE
	Positive - Negative	1.41449	0.755154	13.4156	1.87312	0.0830032	0.647093	0.719642	0.610994	Bin.14.locus_00174	Bin.14	peptidoglycan d%2cd-transpeptidase mrda	0.495157	FALSE
	Positive - Native	2.00745	0.719323	13.502	2.79076	0.0148494	0.647093	0.719642	0.610994	Bin.14.locus_00174	Bin.14	peptidoglycan d%2cd-transpeptidase mrda	0.287716	FALSE
	Negative - Native	0.592961	0.440642	9.33252	1.34567	0.210187	0.647093	0.719642	0.610994	Bin.14.locus_00174	Bin.14	peptidoglycan d%2cd-transpeptidase mrda	0.944354	FALSE
	Positive - Negative	0.538858	1.31228	5.97169	0.410626	0.695673	0.739334	0.739334	0.605326	Bin.14.locus_00175	Bin.14	putative septum site-determining protein minc	0.899076	FALSE
	Positive - Native	-0.391873	1.41871	5.9999	-0.276219	0.791648	0.739334	0.739334	0.605326	Bin.14.locus_00175	Bin.14	putative septum site-determining protein minc	0.940924	FALSE
	Negative - Native	-0.930732	0.752734	3.87916	-1.23647	0.285871	0.739334	0.739334	0.605326	Bin.14.locus_00175	Bin.14	putative septum site-determining protein minc	0.949925	FALSE
	Positive - Negative	-0.563743	1.19098	5.50029	-0.473343	0.654165	0.105556	0.861159	0.575594	Bin.14.locus_00176	Bin.14	septum site-determining protein mind	0.879771	FALSE
	Positive - Native	-1.51853	1.64376	5.72883	-0.923815	0.392831	0.105556	0.861159	0.575594	Bin.14.locus_00176	Bin.14	septum site-determining protein mind	0.748288	FALSE
	Negative - Native	-0.954789	0.836424	5.41107	-1.14151	0.301642	0.105556	0.861159	0.575594	Bin.14.locus_00176	Bin.14	septum site-determining protein mind	0.949925	FALSE
	Positive - Negative	1.51897	1.03873	9.58906	1.46234	0.175636	0.52033	0.52033	0.332547	Bin.14.locus_00178	Bin.14	putative peptidoglycan glycosyltransferase ftsw	0.596107	FALSE
	Positive - Native	0.924614	1.24202	9.98153	0.744442	0.473771	0.52033	0.52033	0.332547	Bin.14.locus_00178	Bin.14	putative peptidoglycan glycosyltransferase ftsw	0.801111	FALSE
	Negative - Native	-0.594361	0.713899	6.93454	-0.832556	0.432828	0.52033	0.52033	0.332547	Bin.14.locus_00178	Bin.14	putative peptidoglycan glycosyltransferase ftsw	0.970971	FALSE
	Positive - Negative	1.23924	1.15327	5.45063	1.07454	0.327829	0.682451	0.682451	0.698257	Bin.14.locus_00179	Bin.14	methylglyoxal synthase	0.696272	FALSE
	Positive - Native	1.54358	1.35531	6.26408	1.13891	0.296413	0.682451	0.682451	0.698257	Bin.14.locus_00179	Bin.14	methylglyoxal synthase	0.701698	FALSE
	Negative - Native	0.30435	0.734397	5.22931	0.414422	0.69502	0.682451	0.682451	0.698257	Bin.14.locus_00179	Bin.14	methylglyoxal synthase	0.987006	FALSE
	Positive - Negative	5.94774	1.98457	6.97422	2.99699	0.0201148	0.518697	0.518697	0.944606	Bin.14.locus_00180	Bin.14	d-alanyl-d-alanine carboxypeptidase	0.347985	FALSE
	Positive - Native	5.07793	1.77557	6.10937	2.85989	0.0282341	0.518697	0.518697	0.944606	Bin.14.locus_00180	Bin.14	d-alanyl-d-alanine carboxypeptidase	0.335697	FALSE
	Negative - Native	-0.869805	0.90741	6.68176	-0.958558	0.371171	0.518697	0.518697	0.944606	Bin.14.locus_00180	Bin.14	d-alanyl-d-alanine carboxypeptidase	0.970299	FALSE
	Positive - Negative	0.749982	1.45755	6.13373	0.51455	0.624877	0.0417707	0.526803	0.032077	Bin.14.locus_00181	Bin.14	twitching motility protein pilt	0.865459	FALSE
	Positive - Native	1.00071	1.39935	5.3122	0.715129	0.504724	0.0417707	0.526803	0.032077	Bin.14.locus_00181	Bin.14	twitching motility protein pilt	0.817262	FALSE
	Negative - Native	0.250733	0.669578	3.71793	0.374464	0.728428	0.0417707	0.526803	0.032077	Bin.14.locus_00181	Bin.14	twitching motility protein pilt	0.987006	FALSE
	Positive - Negative	4.35049	48.58	0.473157	0.0895531	0.95266	0.210561	0.210561	0.254714	Bin.14.locus_00182	Bin.14	duf378 domain-containing protein	0.989553	FALSE
	Positive - Negative	1.20037	1.61261	9.92888	0.744365	0.473905	0.267705	0.267705	0.053266	Bin.14.locus_00183	Bin.14	eama domain-containing protein	0.774148	FALSE
	Positive - Native	1.91342	1.97831	9.69479	0.967199	0.356953	0.267705	0.267705	0.053266	Bin.14.locus_00183	Bin.14	eama domain-containing protein	0.729295	FALSE
	Negative - Native	0.713043	1.09621	9.01025	0.650463	0.531627	0.267705	0.267705	0.053266	Bin.14.locus_00183	Bin.14	eama domain-containing protein	0.971188	FALSE
	Positive - Negative	1.89882	1.26312	9.19345	1.50327	0.166318	0.526862	0.626745	0.939969	Bin.14.locus_00184	Bin.14	sporulation integral membrane protein ytvi	0.589123	FALSE
	Positive - Native	1.32453	1.42089	7.25679	0.932185	0.381209	0.526862	0.626745	0.939969	Bin.14.locus_00184	Bin.14	sporulation integral membrane protein ytvi	0.745	FALSE
	Negative - Native	-0.574281	0.734941	7.74562	-0.781397	0.457785	0.526862	0.626745	0.939969	Bin.14.locus_00184	Bin.14	sporulation integral membrane protein ytvi	0.971188	FALSE
	Positive - Negative	-0.205381	1.3949	4.6809	-0.147237	0.889074	0.467336	0.934539	0.801401	Bin.14.locus_00186	Bin.14	macrolide export atp-binding/permease protein macb	0.974136	FALSE
	Positive - Native	-0.601408	1.85893	5.03689	-0.323524	0.7593	0.467336	0.934539	0.801401	Bin.14.locus_00186	Bin.14	macrolide export atp-binding/permease protein macb	0.92946	FALSE
	Negative - Native	-0.396027	0.664388	4.18028	-0.596078	0.581905	0.467336	0.934539	0.801401	Bin.14.locus_00186	Bin.14	macrolide export atp-binding/permease protein macb	0.971188	FALSE
	Positive - Negative	-0.565081	2.23812	8.80711	-0.252481	0.806463	0.114949	0.114949	0.408327	Bin.14.locus_00187	Bin.14	histidine kinase	0.94443	FALSE
	Positive - Native	-0.713056	1.88468	8.75087	-0.378344	0.71419	0.114949	0.114949	0.408327	Bin.14.locus_00187	Bin.14	histidine kinase	0.907566	FALSE
	Negative - Native	-0.147975	1.58969	6.26673	-0.0930837	0.928742	0.114949	0.114949	0.408327	Bin.14.locus_00187	Bin.14	histidine kinase	0.993598	FALSE
	Positive - Negative	-1.13249	1.93936	2.05696	-0.583948	0.616903	0.792572	0.839877	0.902698	Bin.14.locus_00189	Bin.14	stage 0 sporulation a-like protein	0.860049	FALSE
	Positive - Native	1.32773	1.33961	3.23086	0.991133	0.389925	0.792572	0.839877	0.902698	Bin.14.locus_00189	Bin.14	stage 0 sporulation a-like protein	0.746378	FALSE
	Negative - Native	2.46022	1.19817	2.00479	2.05331	0.176133	0.792572	0.839877	0.902698	Bin.14.locus_00189	Bin.14	stage 0 sporulation a-like protein	0.944354	FALSE
	Positive - Negative	-1.06267	0.985522	15.3436	-1.07828	0.297569	0.64906	0.64906	0.514211	Bin.14.locus_00190	Bin.14	beta-galactosidase	0.685785	FALSE
	Positive - Native	-0.930422	0.978251	14.7098	-0.951108	0.356917	0.64906	0.64906	0.514211	Bin.14.locus_00190	Bin.14	beta-galactosidase	0.729295	FALSE
	Negative - Native	0.132248	0.638604	11.1202	0.207089	0.839684	0.64906	0.64906	0.514211	Bin.14.locus_00190	Bin.14	beta-galactosidase	0.988799	FALSE
	Positive - Negative	0.437073	0.529686	14.5757	0.825154	0.422584	0.234694	0.872875	0.907409	Bin.14.locus_00191	Bin.14	nadp-specific glutamate dehydrogenase	0.756545	FALSE
	Positive - Native	-0.349104	0.676988	14.9999	-0.515672	0.6136	0.234694	0.872875	0.907409	Bin.14.locus_00191	Bin.14	nadp-specific glutamate dehydrogenase	0.860754	FALSE
	Negative - Native	-0.786177	0.343242	10.6508	-2.29044	0.043475	0.234694	0.872875	0.907409	Bin.14.locus_00191	Bin.14	nadp-specific glutamate dehydrogenase	0.835806	FALSE
	Positive - Negative	1.25544	1.22659	5.69506	1.02353	0.347553	0.581098	0.624242	0.326919	Bin.14.locus_00192	Bin.14	extracellular solute-binding protein	0.709039	FALSE
	Positive - Native	1.16852	1.29255	5.74455	0.904045	0.402291	0.581098	0.624242	0.326919	Bin.14.locus_00192	Bin.14	extracellular solute-binding protein	0.754095	FALSE
	Negative - Native	-0.0869196	0.80324	3.59435	-0.108211	0.919595	0.581098	0.624242	0.326919	Bin.14.locus_00192	Bin.14	extracellular solute-binding protein	0.992312	FALSE
	Positive - Negative	0.405952	1.05565	11.9689	0.384551	0.707315	0.627082	0.679358	0.476436	Bin.14.locus_00194	Bin.14	stage 0 sporulation a-like protein	0.900951	FALSE
	Positive - Native	0.788392	1.03554	11.3457	0.76133	0.461991	0.627082	0.679358	0.476436	Bin.14.locus_00194	Bin.14	stage 0 sporulation a-like protein	0.790425	FALSE
	Negative - Native	0.382439	0.430057	7.88944	0.889276	0.400156	0.627082	0.679358	0.476436	Bin.14.locus_00194	Bin.14	stage 0 sporulation a-like protein	0.970971	FALSE
	Positive - Negative	0.671993	0.656068	12.9742	1.02427	0.324425	0.801077	0.801077	0.98213	Bin.14.locus_00196	Bin.14	carbohydrate-binding protein	0.695605	FALSE
	Positive - Native	0.413805	0.744786	12.6314	0.555603	0.588188	0.801077	0.801077	0.98213	Bin.14.locus_00196	Bin.14	carbohydrate-binding protein	0.857452	FALSE
	Negative - Native	-0.258188	0.396903	10.29	-0.650507	0.529621	0.801077	0.801077	0.98213	Bin.14.locus_00196	Bin.14	carbohydrate-binding protein	0.971188	FALSE
	Positive - Negative	1.48671	1.30494	5.82718	1.1393	0.299237	0.721248	0.721248	0.635088	Bin.14.locus_00198	Bin.14	neat domain-containing protein	0.685785	FALSE
	Positive - Native	0.971626	1.64557	5.18726	0.59045	0.579676	0.721248	0.721248	0.635088	Bin.14.locus_00198	Bin.14	neat domain-containing protein	0.856836	FALSE
	Negative - Native	-0.515084	0.669147	8.60505	-0.769763	0.462047	0.721248	0.721248	0.635088	Bin.14.locus_00198	Bin.14	neat domain-containing protein	0.971188	FALSE
	Positive - Negative	0.0839509	1.10791	12.1531	0.0757744	0.940832	0.231911	0.810338	0.190206	Bin.14.locus_00199	Bin.14	glycoside hydrolase family 3 c-terminal domain-containing protein	0.989526	FALSE
	Positive - Native	-0.508339	1.33517	12.2226	-0.380729	0.709939	0.231911	0.810338	0.190206	Bin.14.locus_00199	Bin.14	glycoside hydrolase family 3 c-terminal domain-containing protein	0.903384	FALSE
	Negative - Native	-0.59229	0.486577	9.04765	-1.21726	0.254301	0.231911	0.810338	0.190206	Bin.14.locus_00199	Bin.14	glycoside hydrolase family 3 c-terminal domain-containing protein	0.949925	FALSE
	Positive - Negative	4.20352	4.54244	4.9852	0.925389	0.39735	0.144227	0.86275	0.231554	Bin.14.locus_00201	Bin.14	acyl carrier protein	0.740899	FALSE
	Positive - Native	2.48535	2.6045	4.71089	0.95425	0.386315	0.144227	0.86275	0.231554	Bin.14.locus_00201	Bin.14	acyl carrier protein	0.746378	FALSE
	Negative - Native	-1.71817	2.17425	4.7564	-0.790239	0.466938	0.144227	0.86275	0.231554	Bin.14.locus_00201	Bin.14	acyl carrier protein	0.971188	FALSE
	Positive - Negative	1.75117	1.58317	6.98192	1.10612	0.305326	0.343826	0.343826	0.00536886	Bin.14.locus_00202	Bin.14	nitronate monooxygenase domain-containing protein	0.685785	FALSE
	Positive - Native	2.12631	1.91761	7.56636	1.10883	0.301499	0.343826	0.343826	0.00536886	Bin.14.locus_00202	Bin.14	nitronate monooxygenase domain-containing protein	0.704871	FALSE
	Negative - Native	0.375144	1.13228	5.5224	0.331317	0.752613	0.343826	0.343826	0.00536886	Bin.14.locus_00202	Bin.14	nitronate monooxygenase domain-containing protein	0.987006	FALSE
	Positive - Negative	1.40017	0.858005	8.01306	1.63189	0.141286	0.510873	0.664213	0.419269	Bin.14.locus_00203	Bin.14	malonyl coa-acyl carrier protein transacylase	0.583225	FALSE
	Positive - Native	0.76712	1.22036	9.46917	0.628599	0.544474	0.510873	0.664213	0.419269	Bin.14.locus_00203	Bin.14	malonyl coa-acyl carrier protein transacylase	0.841762	FALSE
	Negative - Native	-0.63305	0.787459	9.70116	-0.803915	0.4407	0.510873	0.664213	0.419269	Bin.14.locus_00203	Bin.14	malonyl coa-acyl carrier protein transacylase	0.970971	FALSE
	Positive - Negative	0.552299	0.461309	7.55104	1.19724	0.267442	0.376303	0.88036	0.286762	Bin.14.locus_00204	Bin.14	3-oxoacyl-[acyl-carrier-protein] reductase	0.673693	FALSE
	Positive - Native	1.71189	0.500171	7.64491	3.42261	0.00969673	0.376303	0.88036	0.286762	Bin.14.locus_00204	Bin.14	3-oxoacyl-[acyl-carrier-protein] reductase	0.248201	FALSE
	Negative - Native	1.15959	0.293192	7.26067	3.95505	0.00510724	0.376303	0.88036	0.286762	Bin.14.locus_00204	Bin.14	3-oxoacyl-[acyl-carrier-protein] reductase	0.803065	FALSE
	Positive - Negative	1.04668	0.982355	7.16766	1.06548	0.321228	0.6466	0.6466	0.618172	Bin.14.locus_00205	Bin.14	3-oxoacyl-[acyl-carrier-protein] synthase 2	0.695605	FALSE
	Positive - Native	0.535411	1.17572	7.38365	0.45539	0.661919	0.6466	0.6466	0.618172	Bin.14.locus_00205	Bin.14	3-oxoacyl-[acyl-carrier-protein] synthase 2	0.883498	FALSE
	Negative - Native	-0.51127	0.543021	6.28561	-0.94153	0.381196	0.6466	0.6466	0.618172	Bin.14.locus_00205	Bin.14	3-oxoacyl-[acyl-carrier-protein] synthase 2	0.970971	FALSE
	Positive - Negative	0.652539	2.15807	5.82521	0.302371	0.772874	0.349085	0.349085	0.539896	Bin.14.locus_00206	Bin.14	3-hydroxyacyl-[acyl-carrier-protein] dehydratase fabz	0.937399	FALSE
	Positive - Native	-0.184823	2.2867	5.9977	-0.0808253	0.93821	0.349085	0.349085	0.539896	Bin.14.locus_00206	Bin.14	3-hydroxyacyl-[acyl-carrier-protein] dehydratase fabz	0.982128	FALSE
	Negative - Native	-0.837362	1.66914	4.36431	-0.501671	0.64016	0.349085	0.349085	0.539896	Bin.14.locus_00206	Bin.14	3-hydroxyacyl-[acyl-carrier-protein] dehydratase fabz	0.983023	FALSE
	Positive - Negative	-0.532831	0.782811	10.9701	-0.680664	0.510195	0.597326	0.730687	0.648179	Bin.14.locus_00207	Bin.14	acetyl-coenzyme a carboxylase carboxyl transferase subunits beta/alpha	0.795821	FALSE
	Positive - Native	-0.453297	0.893272	10.9007	-0.507457	0.621944	0.597326	0.730687	0.648179	Bin.14.locus_00207	Bin.14	acetyl-coenzyme a carboxylase carboxyl transferase subunits beta/alpha	0.862043	FALSE
	Negative - Native	0.0795342	0.433709	6.97443	0.183382	0.859716	0.597326	0.730687	0.648179	Bin.14.locus_00207	Bin.14	acetyl-coenzyme a carboxylase carboxyl transferase subunits beta/alpha	0.989821	FALSE
	Positive - Negative	0.626219	1.51301	5.77451	0.41389	0.693886	0.459775	0.502043	0.340965	Bin.14.locus_00208	Bin.14	beta-ketoacyl-[acyl-carrier-protein] synthase iii	0.898489	FALSE
	Positive - Native	-0.775865	2.26346	6.71049	-0.342779	0.74225	0.459775	0.502043	0.340965	Bin.14.locus_00208	Bin.14	beta-ketoacyl-[acyl-carrier-protein] synthase iii	0.924167	FALSE
	Negative - Native	-1.40208	1.24282	5.84954	-1.12814	0.303394	0.459775	0.502043	0.340965	Bin.14.locus_00208	Bin.14	beta-ketoacyl-[acyl-carrier-protein] synthase iii	0.949925	FALSE
	Positive - Negative	-0.0821564	1.17815	4.75234	-0.0697333	0.947244	0.560481	0.802671	0.0193071	Bin.14.locus_00209	Bin.14	hth-type transcriptional regulator sarz	0.989526	FALSE
	Positive - Native	1.26818	1.09122	5.30194	1.16217	0.294797	0.560481	0.802671	0.0193071	Bin.14.locus_00209	Bin.14	hth-type transcriptional regulator sarz	0.701394	FALSE
	Negative - Native	1.35033	0.722135	3.3398	1.86992	0.148834	0.560481	0.802671	0.0193071	Bin.14.locus_00209	Bin.14	hth-type transcriptional regulator sarz	0.936717	FALSE
	Positive - Negative	-0.0519741	1.1075	5.64422	-0.0469292	0.964186	0.820082	0.842613	0.0563891	Bin.14.locus_00211	Bin.14	big2 domain-containing protein	0.992882	FALSE
	Positive - Native	0.106112	1.11913	5.61614	0.0948165	0.927752	0.820082	0.842613	0.0563891	Bin.14.locus_00211	Bin.14	big2 domain-containing protein	0.982128	FALSE
	Negative - Native	0.158086	0.378348	5.44842	0.417834	0.69203	0.820082	0.842613	0.0563891	Bin.14.locus_00211	Bin.14	big2 domain-containing protein	0.987006	FALSE
	Positive - Negative	1.15668	0.673981	5.90326	1.7162	0.137753	0.518029	0.674746	0.134075	Bin.14.locus_00212	Bin.14	dna polymerase iii polc-type	0.579308	FALSE
	Positive - Native	1.16708	0.730536	5.95304	1.59756	0.161643	0.518029	0.674746	0.134075	Bin.14.locus_00212	Bin.14	dna polymerase iii polc-type	0.560243	FALSE
	Negative - Native	0.0103943	0.475223	3.83628	0.0218723	0.98364	0.518029	0.674746	0.134075	Bin.14.locus_00212	Bin.14	dna polymerase iii polc-type	0.997768	FALSE
	Positive - Negative	2.74858	1.26797	4.60011	2.1677	0.0871361	0.669635	0.669635	0.560581	Bin.14.locus_00213	Bin.14	ferritin-like diiron domain-containing protein	0.500281	FALSE
	Positive - Native	2.21228	1.11467	4.47931	1.98469	0.110581	0.669635	0.669635	0.560581	Bin.14.locus_00213	Bin.14	ferritin-like diiron domain-containing protein	0.497402	FALSE
	Negative - Native	-0.536303	0.74616	3.46291	-0.718751	0.517777	0.669635	0.669635	0.560581	Bin.14.locus_00213	Bin.14	ferritin-like diiron domain-containing protein	0.971188	FALSE
	Positive - Negative	0.338753	1.16382	16.4623	0.29107	0.774633	0.425738	0.754628	0.308854	Bin.14.locus_00215	Bin.14	g5 domain-containing protein	0.938935	FALSE
	Positive - Native	0.536171	1.00811	16.9907	0.53186	0.601709	0.425738	0.754628	0.308854	Bin.14.locus_00215	Bin.14	g5 domain-containing protein	0.859193	FALSE
	Negative - Native	0.197418	0.56005	12.5017	0.352501	0.730334	0.425738	0.754628	0.308854	Bin.14.locus_00215	Bin.14	g5 domain-containing protein	0.987006	FALSE
	Positive - Negative	1.11255	1.02584	5.8509	1.08453	0.320784	0.884745	0.884745	0.267144	Bin.14.locus_00216	Bin.14	carbamoyl dehydratase hype	0.695605	FALSE
	Positive - Native	1.2448	1.08465	5.78063	1.14765	0.296379	0.884745	0.884745	0.267144	Bin.14.locus_00216	Bin.14	carbamoyl dehydratase hype	0.701698	FALSE
	Negative - Native	0.13225	0.319225	3.88671	0.414285	0.700504	0.884745	0.884745	0.267144	Bin.14.locus_00216	Bin.14	carbamoyl dehydratase hype	0.987006	FALSE
	Positive - Negative	0.0480916	0.631699	7.40759	0.0761306	0.941331	0.220579	0.90322	0.789401	Bin.14.locus_00217	Bin.14	hth asnc-type domain-containing protein	0.989526	FALSE
	Positive - Native	-1.24109	0.796415	7.83773	-1.55835	0.158544	0.220579	0.90322	0.789401	Bin.14.locus_00217	Bin.14	hth asnc-type domain-containing protein	0.556249	FALSE
	Negative - Native	-1.28919	0.590599	7.41576	-2.18284	0.0632205	0.220579	0.90322	0.789401	Bin.14.locus_00217	Bin.14	hth asnc-type domain-containing protein	0.846729	FALSE
	Positive - Negative	1.70766	0.801359	8.75142	2.13096	0.0627798	0.722447	0.722447	0.620694	Bin.14.locus_00218	Bin.14	putative aminotransferase yugh	0.454462	FALSE
	Positive - Native	1.75223	0.832757	8.05471	2.10413	0.0682624	0.722447	0.722447	0.620694	Bin.14.locus_00218	Bin.14	putative aminotransferase yugh	0.432558	FALSE
	Negative - Native	0.0445691	0.555836	6.11781	0.0801839	0.93865	0.722447	0.722447	0.620694	Bin.14.locus_00218	Bin.14	putative aminotransferase yugh	0.994084	FALSE
	Positive - Negative	-2.99392	1.84061	4.38653	-1.62659	0.172854	0.596693	0.596693	0.306806	Bin.14.locus_00219	Bin.14	putative trna (cytidine(34)-2'-o)-methyltransferase	0.596107	FALSE
	Positive - Native	-4.86032	2.18711	4.92965	-2.22226	0.0776769	0.596693	0.596693	0.306806	Bin.14.locus_00219	Bin.14	putative trna (cytidine(34)-2'-o)-methyltransferase	0.445214	FALSE
	Negative - Native	-1.8664	1.26857	4.19352	-1.47127	0.211992	0.596693	0.596693	0.306806	Bin.14.locus_00219	Bin.14	putative trna (cytidine(34)-2'-o)-methyltransferase	0.944354	FALSE
	Positive - Negative	1.15972	0.716584	6.93258	1.6184	0.150024	0.463909	0.722085	0.0255129	Bin.14.locus_00220	Bin.14	energy-coupling factor transporter atp-binding protein ecfa1	0.584836	FALSE
	Positive - Native	0.799002	1.10765	7.90906	0.721352	0.491464	0.463909	0.722085	0.0255129	Bin.14.locus_00220	Bin.14	energy-coupling factor transporter atp-binding protein ecfa1	0.815443	FALSE
	Negative - Native	-0.360721	0.598323	7.95137	-0.602887	0.56338	0.463909	0.722085	0.0255129	Bin.14.locus_00220	Bin.14	energy-coupling factor transporter atp-binding protein ecfa1	0.971188	FALSE
	Positive - Negative	1.65188	1.63133	9.61267	1.0126	0.336061	0.367608	0.491211	0.326062	Bin.14.locus_00221	Bin.14	energy-coupling factor transporter atp-binding protein ecfa2	0.698488	FALSE
	Positive - Native	1.07942	1.81958	9.81767	0.593227	0.566444	0.367608	0.491211	0.326062	Bin.14.locus_00221	Bin.14	energy-coupling factor transporter atp-binding protein ecfa2	0.856035	FALSE
	Negative - Native	-0.572455	0.922606	6.38868	-0.620476	0.556419	0.367608	0.491211	0.326062	Bin.14.locus_00221	Bin.14	energy-coupling factor transporter atp-binding protein ecfa2	0.971188	FALSE
	Positive - Negative	0.83629	0.765215	6.92038	1.09288	0.311023	0.331924	0.599135	0.57064	Bin.14.locus_00222	Bin.14	energy-coupling factor transporter transmembrane protein ecft	0.686094	FALSE
	Positive - Native	0.978663	0.864574	8.34382	1.13196	0.289132	0.331924	0.599135	0.57064	Bin.14.locus_00222	Bin.14	energy-coupling factor transporter transmembrane protein ecft	0.695746	FALSE
	Negative - Native	0.142374	0.684376	5.85267	0.208034	0.842252	0.331924	0.599135	0.57064	Bin.14.locus_00222	Bin.14	energy-coupling factor transporter transmembrane protein ecft	0.988799	FALSE
	Positive - Negative	0.0592327	0.783442	9.23949	0.0756057	0.941345	0.586322	0.68575	0.97828	Bin.14.locus_00223	Bin.14	trna pseudouridine synthase a	0.989526	FALSE
	Positive - Native	0.414194	1.01149	9.61176	0.409488	0.691157	0.586322	0.68575	0.97828	Bin.14.locus_00223	Bin.14	trna pseudouridine synthase a	0.894607	FALSE
	Negative - Native	0.354961	0.575081	8.1144	0.617237	0.554	0.586322	0.68575	0.97828	Bin.14.locus_00223	Bin.14	trna pseudouridine synthase a	0.971188	FALSE
	Positive - Negative	-2.67117	1.40447	4.99022	-1.90191	0.115694	0.658008	0.658008	0.245215	Bin.14.locus_00224	Bin.14	transcription regulator padr n-terminal domain-containing protein	0.54827	FALSE
	Positive - Native	-3.3282	1.84872	4.98414	-1.80027	0.131898	0.658008	0.658008	0.245215	Bin.14.locus_00224	Bin.14	transcription regulator padr n-terminal domain-containing protein	0.52703	FALSE
	Negative - Native	-0.657035	0.647234	3.97428	-1.01514	0.367794	0.658008	0.658008	0.245215	Bin.14.locus_00224	Bin.14	transcription regulator padr n-terminal domain-containing protein	0.970299	FALSE
	Positive - Negative	0.420097	0.488394	12.3548	0.860159	0.406084	0.60319	0.878588	0.883739	Bin.14.locus_00230	Bin.14	duf4132 domain-containing protein	0.744972	FALSE
	Positive - Native	0.886755	0.587539	12.9034	1.50927	0.155322	0.60319	0.878588	0.883739	Bin.14.locus_00230	Bin.14	duf4132 domain-containing protein	0.556249	FALSE
	Negative - Native	0.466659	0.254084	9.04386	1.83663	0.0992824	0.60319	0.878588	0.883739	Bin.14.locus_00230	Bin.14	duf4132 domain-containing protein	0.888263	FALSE
	Positive - Negative	-0.506502	0.710485	6.80511	-0.712896	0.499618	0.701295	0.899293	0.20387	Bin.14.locus_00234	Bin.14	vanr-abdegln family response regulator transcription factor	0.788369	FALSE
	Positive - Native	0.176046	0.792296	6.55604	0.222197	0.830922	0.701295	0.899293	0.20387	Bin.14.locus_00234	Bin.14	vanr-abdegln family response regulator transcription factor	0.956252	FALSE
	Negative - Native	0.682548	0.353458	5.33591	1.93106	0.107703	0.701295	0.899293	0.20387	Bin.14.locus_00234	Bin.14	vanr-abdegln family response regulator transcription factor	0.888263	FALSE
	Positive - Native	6.58679	1.85388	2.82757	3.55298	0.0417743	0.86807	0.86807	0.415718	Bin.14.locus_00237	Bin.14	ferrous iron transporter feoa-like domain-containing protein	0.366737	FALSE
	Positive - Negative	0.753548	0.50638	11.2716	1.48811	0.164157	0.602887	0.690654	0.88594	Bin.14.locus_00238	Bin.14	ferrous iron transport protein b	0.589123	FALSE
	Positive - Native	0.739666	0.57675	12.2853	1.28247	0.223347	0.602887	0.690654	0.88594	Bin.14.locus_00238	Bin.14	ferrous iron transport protein b	0.626784	FALSE
	Negative - Native	-0.0138822	0.424675	9.09129	-0.0326889	0.974629	0.602887	0.690654	0.88594	Bin.14.locus_00238	Bin.14	ferrous iron transport protein b	0.996537	FALSE
	Positive - Negative	1.41407	0.96047	7.2384	1.47227	0.183046	0.544185	0.856194	0.963066	Bin.14.locus_00239	Bin.14	glutathionylspermidine synthase pre-atp-grasp-like domain-containing protein	0.598733	FALSE
	Positive - Native	1.87405	1.02291	6.96528	1.83208	0.109821	0.544185	0.856194	0.963066	Bin.14.locus_00239	Bin.14	glutathionylspermidine synthase pre-atp-grasp-like domain-containing protein	0.497402	FALSE
	Negative - Native	0.459984	0.497218	4.66795	0.925115	0.400208	0.544185	0.856194	0.963066	Bin.14.locus_00239	Bin.14	glutathionylspermidine synthase pre-atp-grasp-like domain-containing protein	0.970971	FALSE
	Positive - Native	-0.132847	1.41238	4.04042	-0.0940594	0.929542	0.812246	0.812246	0.786579	Bin.14.locus_00240	Bin.14	duf308 domain-containing protein	0.982128	FALSE
	Positive - Negative	-2.27858	0.420455	5.4004	-5.41932	0.00228147	0.577244	0.953433	0.93765	Bin.14.locus_00241	Bin.14	spore maturation protein a	0.173666	FALSE
	Positive - Native	-1.95467	0.484354	5.63584	-4.03563	0.00778498	0.577244	0.953433	0.93765	Bin.14.locus_00241	Bin.14	spore maturation protein a	0.248201	FALSE
	Negative - Native	0.323907	0.361641	5.10131	0.895658	0.410703	0.577244	0.953433	0.93765	Bin.14.locus_00241	Bin.14	spore maturation protein a	0.970971	FALSE
	Positive - Negative	1.433	1.35081	13.9703	1.06084	0.306759	0.32755	0.508162	0.668702	Bin.14.locus_00242	Bin.14	duf885 domain-containing protein	0.685785	FALSE
	Positive - Native	1.04494	1.26921	13.7201	0.823298	0.424418	0.32755	0.508162	0.668702	Bin.14.locus_00242	Bin.14	duf885 domain-containing protein	0.766722	FALSE
	Negative - Native	-0.388062	0.626924	8.68693	-0.618994	0.551805	0.32755	0.508162	0.668702	Bin.14.locus_00242	Bin.14	duf885 domain-containing protein	0.971188	FALSE
	Positive - Negative	-0.119904	1.02676	4.10987	-0.116779	0.91252	0.615591	0.846187	0.751337	Bin.14.locus_00244	Bin.14	trna1(val) (adenine(37)-n6)-methyltransferase	0.980282	FALSE
	Positive - Native	1.33101	1.14748	4.43589	1.15994	0.304671	0.615591	0.846187	0.751337	Bin.14.locus_00244	Bin.14	trna1(val) (adenine(37)-n6)-methyltransferase	0.708764	FALSE
	Negative - Native	1.45091	0.553815	3.68453	2.61985	0.0639351	0.615591	0.846187	0.751337	Bin.14.locus_00244	Bin.14	trna1(val) (adenine(37)-n6)-methyltransferase	0.846729	FALSE
	Positive - Negative	-1.02016	0.928057	10.5651	-1.09924	0.296082	0.669969	0.669969	0.393194	Bin.14.locus_00245	Bin.14	stage 0 sporulation family protein	0.685785	FALSE
	Positive - Native	-2.81894	1.16353	9.56803	-2.42275	0.0369216	0.669969	0.669969	0.393194	Bin.14.locus_00245	Bin.14	stage 0 sporulation family protein	0.352723	FALSE
	Negative - Native	-1.79878	0.507824	10.8977	-3.54214	0.00468083	0.669969	0.669969	0.393194	Bin.14.locus_00245	Bin.14	stage 0 sporulation family protein	0.803065	FALSE
	Positive - Negative	1.29379	1.02046	9.61963	1.26785	0.234677	0.571353	0.603969	0.601783	Bin.14.locus_00246	Bin.14	dna polymerase iii subunit delta'	0.640794	FALSE
	Positive - Native	1.71166	1.23167	9.57277	1.38971	0.196088	0.571353	0.603969	0.601783	Bin.14.locus_00246	Bin.14	dna polymerase iii subunit delta'	0.591405	FALSE
	Negative - Native	0.417867	0.760754	7.42279	0.54928	0.598942	0.571353	0.603969	0.601783	Bin.14.locus_00246	Bin.14	dna polymerase iii subunit delta'	0.974204	FALSE
	Positive - Negative	1.33233	0.664906	5.40594	2.00379	0.0971686	0.700636	0.700636	0.871647	Bin.14.locus_00247	Bin.14	duf327 domain-containing protein	0.515419	FALSE
	Positive - Native	1.36532	0.9467	5.82933	1.44218	0.200743	0.700636	0.700636	0.871647	Bin.14.locus_00247	Bin.14	duf327 domain-containing protein	0.597783	FALSE
	Negative - Native	0.0329834	0.793804	5.50753	0.0415511	0.968321	0.700636	0.700636	0.871647	Bin.14.locus_00247	Bin.14	duf327 domain-containing protein	0.995545	FALSE
	Positive - Negative	1.33735	2.51109	5.81535	0.532578	0.61405	0.408032	0.408032	0.805245	Bin.14.locus_00248	Bin.14	guanylate kinase-like domain-containing protein	0.858102	FALSE
	Positive - Native	1.00919	2.82716	5.86851	0.356962	0.733604	0.408032	0.408032	0.805245	Bin.14.locus_00248	Bin.14	guanylate kinase-like domain-containing protein	0.919168	FALSE
	Negative - Native	-0.328163	1.2272	3.63772	-0.267409	0.803621	0.408032	0.408032	0.805245	Bin.14.locus_00248	Bin.14	guanylate kinase-like domain-containing protein	0.987006	FALSE
	Positive - Negative	0.333194	1.10886	7.88443	0.300483	0.771579	0.671957	0.680724	0.0711987	Bin.14.locus_00249	Bin.14	arginine decarboxylase	0.937399	FALSE
	Positive - Native	-0.860656	1.28529	6.62155	-0.669621	0.525751	0.671957	0.680724	0.0711987	Bin.14.locus_00249	Bin.14	arginine decarboxylase	0.828378	FALSE
	Negative - Native	-1.19385	0.548303	7.08772	-2.17736	0.0654222	0.671957	0.680724	0.0711987	Bin.14.locus_00249	Bin.14	arginine decarboxylase	0.846729	FALSE
	Positive - Negative	-1.23744	1.18427	10.7214	-1.0449	0.319056	0.57661	0.57661	0.221953	Bin.14.locus_00250	Bin.14	serine-type d-ala-d-ala carboxypeptidase	0.695605	FALSE
	Positive - Native	-1.76227	1.24694	10.6717	-1.41328	0.186073	0.57661	0.57661	0.221953	Bin.14.locus_00250	Bin.14	serine-type d-ala-d-ala carboxypeptidase	0.576918	FALSE
	Negative - Native	-0.524835	0.799869	7.64342	-0.656151	0.530978	0.57661	0.57661	0.221953	Bin.14.locus_00250	Bin.14	serine-type d-ala-d-ala carboxypeptidase	0.971188	FALSE
	Positive - Negative	2.61036	1.21724	6.6208	2.14449	0.0714056	0.482502	0.768776	0.473724	Bin.14.locus_00251	Bin.14	trna (guanine-n(7)-)-methyltransferase	0.463762	FALSE
	Positive - Native	3.06542	1.86984	7.88234	1.63941	0.140324	0.482502	0.768776	0.473724	Bin.14.locus_00251	Bin.14	trna (guanine-n(7)-)-methyltransferase	0.534595	FALSE
	Negative - Native	0.455062	0.970482	7.31457	0.468903	0.652795	0.482502	0.768776	0.473724	Bin.14.locus_00251	Bin.14	trna (guanine-n(7)-)-methyltransferase	0.983023	FALSE
	Positive - Negative	2.23285	1.05898	7.38253	2.10849	0.070909	0.795441	0.795441	0.43381	Bin.14.locus_00252	Bin.14	phosphoglycolate phosphatase	0.463711	FALSE
	Positive - Native	1.42474	1.14938	6.62245	1.23957	0.257256	0.795441	0.795441	0.43381	Bin.14.locus_00252	Bin.14	phosphoglycolate phosphatase	0.661044	FALSE
	Negative - Native	-0.808104	0.653271	5.55229	-1.23701	0.265833	0.795441	0.795441	0.43381	Bin.14.locus_00252	Bin.14	phosphoglycolate phosphatase	0.949925	FALSE
	Positive - Negative	0.159013	2.10975	6.52108	0.0753704	0.94218	0.382727	0.382727	0.444803	Bin.14.locus_00257	Bin.14	abc3 transporter permease c-terminal domain-containing protein	0.989526	FALSE
	Positive - Native	1.01131	2.48038	5.32912	0.407726	0.699342	0.382727	0.382727	0.444803	Bin.14.locus_00257	Bin.14	abc3 transporter permease c-terminal domain-containing protein	0.898063	FALSE
	Negative - Native	0.852301	1.1886	5.79874	0.717063	0.501183	0.382727	0.382727	0.444803	Bin.14.locus_00257	Bin.14	abc3 transporter permease c-terminal domain-containing protein	0.971188	FALSE
	Positive - Negative	0.856259	2.09955	7.91101	0.40783	0.694212	0.179444	0.179444	0.781244	Bin.14.locus_00258	Bin.14	abc transporter domain-containing protein	0.898489	FALSE
	Positive - Native	0.96551	2.28092	7.63718	0.423298	0.683745	0.179444	0.179444	0.781244	Bin.14.locus_00258	Bin.14	abc transporter domain-containing protein	0.891574	FALSE
	Negative - Native	0.109251	1.22885	5.72022	0.0889045	0.932188	0.179444	0.179444	0.781244	Bin.14.locus_00258	Bin.14	abc transporter domain-containing protein	0.993698	FALSE
	Positive - Negative	1.40194	0.576803	6.91328	2.43053	0.0458126	0.954228	0.954228	0.618659	Bin.14.locus_00259	Bin.14	stage 0 sporulation a-like protein	0.41341	FALSE
	Positive - Native	0.504707	0.865477	5.89217	0.583155	0.581405	0.954228	0.954228	0.618659	Bin.14.locus_00259	Bin.14	stage 0 sporulation a-like protein	0.856836	FALSE
	Negative - Native	-0.897231	0.481384	6.59769	-1.86386	0.107185	0.954228	0.954228	0.618659	Bin.14.locus_00259	Bin.14	stage 0 sporulation a-like protein	0.888263	FALSE
	Positive - Negative	2.31812	1.31173	13.3231	1.76722	0.100075	0.432195	0.432195	0.240438	Bin.14.locus_00260	Bin.14	histidine kinase	0.520394	FALSE
	Positive - Native	2.62542	1.26508	13.3656	2.0753	0.0577928	0.432195	0.432195	0.240438	Bin.14.locus_00260	Bin.14	histidine kinase	0.405815	FALSE
	Negative - Native	0.307301	0.628085	9.48149	0.489267	0.635772	0.432195	0.432195	0.240438	Bin.14.locus_00260	Bin.14	histidine kinase	0.983023	FALSE
	Positive - Negative	0.183873	1.26255	5.91412	0.145635	0.889046	0.723234	0.864547	0.0896988	Bin.14.locus_00261	Bin.14	lipoprotein-releasing system atp-binding protein lold	0.974136	FALSE
	Positive - Native	0.681908	0.719977	5.00683	0.947125	0.38701	0.723234	0.864547	0.0896988	Bin.14.locus_00261	Bin.14	lipoprotein-releasing system atp-binding protein lold	0.746378	FALSE
	Negative - Native	0.498035	0.792838	5.01488	0.628167	0.557388	0.723234	0.864547	0.0896988	Bin.14.locus_00261	Bin.14	lipoprotein-releasing system atp-binding protein lold	0.971188	FALSE
	Positive - Negative	0.806848	0.649966	8.55346	1.24137	0.247432	0.804	0.828295	0.0428834	Bin.14.locus_00264	Bin.14	crp/fnr family transcriptional regulator	0.652593	FALSE
	Positive - Native	0.964939	0.798846	8.74644	1.20792	0.258725	0.804	0.828295	0.0428834	Bin.14.locus_00264	Bin.14	crp/fnr family transcriptional regulator	0.663379	FALSE
	Negative - Native	0.158091	0.390208	6.53719	0.405144	0.698299	0.804	0.828295	0.0428834	Bin.14.locus_00264	Bin.14	crp/fnr family transcriptional regulator	0.987006	FALSE
	Positive - Negative	-0.0855278	0.780434	3.67145	-0.10959	0.918459	0.244882	0.307997	0.0644812	Bin.14.locus_00266	Bin.14	ecf rna polymerase sigma factor sigm	0.983584	FALSE
	Positive - Native	0.710205	0.719443	4.61838	0.987159	0.372419	0.244882	0.307997	0.0644812	Bin.14.locus_00266	Bin.14	ecf rna polymerase sigma factor sigm	0.738765	FALSE
	Negative - Native	0.795733	0.87826	4.10027	0.906033	0.414989	0.244882	0.307997	0.0644812	Bin.14.locus_00266	Bin.14	ecf rna polymerase sigma factor sigm	0.970971	FALSE
	Positive - Negative	1.15473	1.21814	11.8641	0.947946	0.362066	0.455291	0.553283	0.871563	Bin.14.locus_00267	Bin.14	beta propeller domain-containing protein	0.724513	FALSE
	Positive - Native	1.90425	1.52135	11.9738	1.25168	0.234586	0.455291	0.553283	0.871563	Bin.14.locus_00267	Bin.14	beta propeller domain-containing protein	0.641703	FALSE
	Negative - Native	0.749518	0.741374	8.83489	1.01099	0.338908	0.455291	0.553283	0.871563	Bin.14.locus_00267	Bin.14	beta propeller domain-containing protein	0.963512	FALSE
	Positive - Negative	1.32207	1.28054	10.3732	1.03244	0.325339	0.283701	0.598636	0.435514	Bin.14.locus_00268	Bin.14	n-acetylmuramoyl-l-alanine amidase	0.695605	FALSE
	Positive - Native	2.57261	1.31232	11.3964	1.96036	0.0748574	0.283701	0.598636	0.435514	Bin.14.locus_00268	Bin.14	n-acetylmuramoyl-l-alanine amidase	0.445214	FALSE
	Negative - Native	1.25054	0.611671	6.86766	2.04447	0.0809594	0.283701	0.598636	0.435514	Bin.14.locus_00268	Bin.14	n-acetylmuramoyl-l-alanine amidase	0.879072	FALSE
	Positive - Negative	0.881234	1.37553	9.69475	0.640652	0.536597	0.591785	0.591785	0.289055	Bin.14.locus_00269	Bin.14	putative sporulation-specific glycosylase ydhd	0.81888	FALSE
	Positive - Native	0.858399	1.55151	9.46065	0.553266	0.592913	0.591785	0.591785	0.289055	Bin.14.locus_00269	Bin.14	putative sporulation-specific glycosylase ydhd	0.859193	FALSE
	Negative - Native	-0.0228349	0.799003	7.9609	-0.0285793	0.977904	0.591785	0.591785	0.289055	Bin.14.locus_00269	Bin.14	putative sporulation-specific glycosylase ydhd	0.997054	FALSE
	Positive - Negative	0.684952	1.27304	10.5093	0.538045	0.601754	0.567803	0.567803	0.477016	Bin.14.locus_00272	Bin.14	serine/threonine-protein kinase prkc	0.852467	FALSE
	Positive - Native	1.65655	1.1049	10.7925	1.49927	0.162474	0.567803	0.567803	0.477016	Bin.14.locus_00272	Bin.14	serine/threonine-protein kinase prkc	0.561036	FALSE
	Negative - Native	0.971596	0.775077	8.24036	1.25355	0.244402	0.567803	0.567803	0.477016	Bin.14.locus_00272	Bin.14	serine/threonine-protein kinase prkc	0.949925	FALSE
	Positive - Negative	1.46554	1.16775	7.95104	1.25501	0.245105	0.316239	0.316239	0.83773	Bin.14.locus_00273	Bin.14	adaptor protein meca	0.648491	FALSE
	Positive - Native	0.596664	1.17909	7.44225	0.506039	0.627473	0.316239	0.316239	0.83773	Bin.14.locus_00273	Bin.14	adaptor protein meca	0.863865	FALSE
	Negative - Native	-0.868873	0.964238	5.05331	-0.901099	0.408427	0.316239	0.316239	0.83773	Bin.14.locus_00273	Bin.14	adaptor protein meca	0.970971	FALSE
	Positive - Negative	1.37466	1.20129	8.9727	1.14432	0.282099	0.209132	0.402963	0.97103	Bin.14.locus_00274	Bin.14	duf1858 domain-containing protein	0.682128	FALSE
	Positive - Native	2.05047	1.72763	8.72296	1.18687	0.266596	0.209132	0.402963	0.97103	Bin.14.locus_00274	Bin.14	duf1858 domain-containing protein	0.674299	FALSE
	Negative - Native	0.67581	0.990732	8.00904	0.682131	0.514396	0.209132	0.402963	0.97103	Bin.14.locus_00274	Bin.14	duf1858 domain-containing protein	0.971188	FALSE
	Positive - Negative	2.27918	1.29504	6.3117	1.75994	0.126461	0.358209	0.358209	0.536302	Bin.14.locus_00276	Bin.14	hth merr-type domain-containing protein	0.561313	FALSE
	Positive - Native	1.79452	1.36404	6.95872	1.3156	0.229995	0.358209	0.358209	0.536302	Bin.14.locus_00276	Bin.14	hth merr-type domain-containing protein	0.634677	FALSE
	Negative - Native	-0.484662	1.01952	4.56324	-0.475385	0.656388	0.358209	0.358209	0.536302	Bin.14.locus_00276	Bin.14	hth merr-type domain-containing protein	0.983023	FALSE
	Positive - Negative	-0.232692	0.79442	7.62709	-0.292908	0.777403	0.892756	0.892756	0.196487	Bin.14.locus_00277	Bin.14	replicative dna helicase	0.940309	FALSE
	Positive - Native	-0.603301	0.761225	7.76558	-0.79254	0.451576	0.892756	0.892756	0.196487	Bin.14.locus_00277	Bin.14	replicative dna helicase	0.784734	FALSE
	Negative - Native	-0.370609	0.437811	5.44918	-0.846504	0.432865	0.892756	0.892756	0.196487	Bin.14.locus_00277	Bin.14	replicative dna helicase	0.970971	FALSE
	Positive - Negative	1.02913	0.755008	9.93559	1.36307	0.20295	0.724131	0.754199	0.982814	Bin.14.locus_00279	Bin.14	cyclic-di-amp phosphodiesterase	0.626971	FALSE
	Positive - Native	1.43812	0.867122	9.93694	1.6585	0.128402	0.724131	0.754199	0.982814	Bin.14.locus_00279	Bin.14	cyclic-di-amp phosphodiesterase	0.519682	FALSE
	Negative - Native	0.408991	0.487032	7.11149	0.839761	0.428367	0.724131	0.754199	0.982814	Bin.14.locus_00279	Bin.14	cyclic-di-amp phosphodiesterase	0.970971	FALSE
	Positive - Negative	-0.389392	0.45313	10.4276	-0.859339	0.409474	0.845661	0.845661	0.272351	Bin.14.locus_00280	Bin.14	anaerobic ribonucleoside-triphosphate reductase	0.745674	FALSE
	Positive - Native	-0.635009	0.502798	10.9998	-1.26295	0.232722	0.845661	0.845661	0.272351	Bin.14.locus_00280	Bin.14	anaerobic ribonucleoside-triphosphate reductase	0.639492	FALSE
	Negative - Native	-0.245617	0.410369	8.47595	-0.598527	0.565137	0.845661	0.845661	0.272351	Bin.14.locus_00280	Bin.14	anaerobic ribonucleoside-triphosphate reductase	0.971188	FALSE
	Positive - Negative	3.1202	2.168	6.44159	1.43921	0.196859	0.626753	0.683802	0.982619	Bin.14.locus_00284	Bin.14	crispr-associated protein cas6 c-terminal domain-containing protein	0.61921	FALSE
	Positive - Native	3.9069	2.18845	5.64422	1.78524	0.127576	0.626753	0.683802	0.982619	Bin.14.locus_00284	Bin.14	crispr-associated protein cas6 c-terminal domain-containing protein	0.519682	FALSE
	Negative - Native	0.7867	0.814576	4.74357	0.965778	0.380772	0.626753	0.683802	0.982619	Bin.14.locus_00284	Bin.14	crispr-associated protein cas6 c-terminal domain-containing protein	0.970971	FALSE
	Positive - Negative	-0.389238	0.721811	5.49375	-0.539251	0.610849	0.753969	0.753969	0.670617	Bin.14.locus_00293	Bin.14	fe-s type%2c tartrate/fumarate subfamily hydro-lyase subunit beta	0.858102	FALSE
	Positive - Native	-1.10997	0.89496	4.26557	-1.24025	0.278736	0.753969	0.753969	0.670617	Bin.14.locus_00293	Bin.14	fe-s type%2c tartrate/fumarate subfamily hydro-lyase subunit beta	0.684831	FALSE
	Negative - Native	-0.720737	0.457177	7.38863	-1.57649	0.156669	0.753969	0.753969	0.670617	Bin.14.locus_00293	Bin.14	fe-s type%2c tartrate/fumarate subfamily hydro-lyase subunit beta	0.941571	FALSE
	Positive - Negative	0.887044	1.12678	7.94847	0.78724	0.453973	0.548243	0.689717	0.589166	Bin.14.locus_00294	Bin.14	fumarate hydratase	0.76946	FALSE
	Positive - Native	0.048237	1.47343	7.00439	0.0327379	0.974797	0.548243	0.689717	0.589166	Bin.14.locus_00294	Bin.14	fumarate hydratase	0.99759	FALSE
	Negative - Native	-0.838807	0.715653	7.71883	-1.17209	0.276065	0.548243	0.689717	0.589166	Bin.14.locus_00294	Bin.14	fumarate hydratase	0.949925	FALSE
	Positive - Negative	1.04097	1.21915	6.16477	0.853849	0.425118	0.291948	0.291948	0.17781	Bin.14.locus_00295	Bin.14	abc transporter permease	0.756545	FALSE
	Positive - Native	2.14044	1.67402	5.94897	1.27862	0.248644	0.291948	0.291948	0.17781	Bin.14.locus_00295	Bin.14	abc transporter permease	0.658069	FALSE
	Negative - Native	1.09947	1.09048	4.39554	1.00824	0.365572	0.291948	0.291948	0.17781	Bin.14.locus_00295	Bin.14	abc transporter permease	0.970299	FALSE
	Positive - Negative	0.027023	0.830079	12.5374	0.0325547	0.974542	0.618226	0.627664	0.858451	Bin.14.locus_00296	Bin.14	dna gyrase subunit a	0.997608	FALSE
	Positive - Native	-0.817533	0.87734	13.6571	-0.931832	0.367605	0.618226	0.627664	0.858451	Bin.14.locus_00296	Bin.14	dna gyrase subunit a	0.736241	FALSE
	Negative - Native	-0.844556	0.475152	9.9946	-1.77745	0.105882	0.618226	0.627664	0.858451	Bin.14.locus_00296	Bin.14	dna gyrase subunit a	0.888263	FALSE
	Positive - Negative	0.121354	0.386896	5.69312	0.313662	0.76495	0.60836	0.900272	0.710697	Bin.14.locus_00297	Bin.14	dna gyrase subunit b	0.931947	FALSE
	Positive - Native	0.312132	0.390362	5.59453	0.799596	0.456541	0.60836	0.900272	0.710697	Bin.14.locus_00297	Bin.14	dna gyrase subunit b	0.787691	FALSE
	Negative - Native	0.190778	0.208271	5.24979	0.916009	0.399784	0.60836	0.900272	0.710697	Bin.14.locus_00297	Bin.14	dna gyrase subunit b	0.970971	FALSE
	Positive - Negative	0.758921	0.666202	6.52918	1.13917	0.294694	0.635575	0.635575	0.460521	Bin.14.locus_00298	Bin.14	dna replication and repair protein recf	0.685577	FALSE
	Positive - Native	0.657525	0.718232	7.69094	0.915478	0.387744	0.635575	0.635575	0.460521	Bin.14.locus_00298	Bin.14	dna replication and repair protein recf	0.746378	FALSE
	Negative - Native	-0.101396	0.371705	5.24397	-0.272786	0.795436	0.635575	0.635575	0.460521	Bin.14.locus_00298	Bin.14	dna replication and repair protein recf	0.987006	FALSE
	Positive - Negative	0.20223	2.44698	0.95619	0.082645	0.947968	0.152799	0.747271	0.966192	Bin.14.locus_00299	Bin.14	rna-binding s4 domain-containing protein	0.989526	FALSE
	Positive - Native	0.643553	2.04812	0.851646	0.314216	0.812897	0.152799	0.747271	0.966192	Bin.14.locus_00299	Bin.14	rna-binding s4 domain-containing protein	0.949052	FALSE
	Negative - Native	0.441322	2.1891	1.26682	0.2016	0.867724	0.152799	0.747271	0.966192	Bin.14.locus_00299	Bin.14	rna-binding s4 domain-containing protein	0.989821	FALSE
	Positive - Negative	0.113939	0.469369	6.8981	0.24275	0.815259	0.405591	0.405591	0.568342	Bin.14.locus_00300	Bin.14	beta sliding clamp	0.946576	FALSE
	Positive - Native	0.788306	0.472776	7.08007	1.6674	0.138886	0.405591	0.405591	0.568342	Bin.14.locus_00300	Bin.14	beta sliding clamp	0.533807	FALSE
	Negative - Native	0.674367	0.49008	5.99583	1.37603	0.217996	0.405591	0.405591	0.568342	Bin.14.locus_00300	Bin.14	beta sliding clamp	0.946933	FALSE
	Positive - Negative	0.996506	0.842445	8.94592	1.18287	0.267342	0.464667	0.464667	0.546356	Bin.14.locus_00301	Bin.14	chromosomal replication initiator protein dnaa	0.673693	FALSE
	Positive - Native	1.54061	0.803097	8.99961	1.91833	0.0872911	0.464667	0.464667	0.546356	Bin.14.locus_00301	Bin.14	chromosomal replication initiator protein dnaa	0.465388	FALSE
	Negative - Native	0.5441	0.633338	5.93903	0.859099	0.423599	0.464667	0.464667	0.546356	Bin.14.locus_00301	Bin.14	chromosomal replication initiator protein dnaa	0.970971	FALSE
	Positive - Negative	0.873016	2.32898	3.08265	0.374849	0.732082	0.45059	0.45059	0.855583	Bin.14.locus_00302	Bin.14	ribonuclease p protein component	0.913188	FALSE
	Positive - Native	1.84282	1.87159	4.6898	0.98463	0.372838	0.45059	0.45059	0.855583	Bin.14.locus_00302	Bin.14	ribonuclease p protein component	0.738765	FALSE
	Negative - Native	0.969807	1.47527	4.05307	0.657375	0.5464	0.45059	0.45059	0.855583	Bin.14.locus_00302	Bin.14	ribonuclease p protein component	0.971188	FALSE
	Positive - Negative	0.626676	0.604804	6.08422	1.03616	0.339542	0.430899	0.546132	0.190766	Bin.14.locus_00303	Bin.14	putative membrane protein insertion efficiency factor	0.701808	FALSE
	Positive - Native	-0.170831	0.577702	5.66761	-0.295707	0.777987	0.430899	0.546132	0.190766	Bin.14.locus_00303	Bin.14	putative membrane protein insertion efficiency factor	0.936711	FALSE
	Negative - Native	-0.797506	0.565649	5.47508	-1.4099	0.212767	0.430899	0.546132	0.190766	Bin.14.locus_00303	Bin.14	putative membrane protein insertion efficiency factor	0.944354	FALSE
	Positive - Negative	0.614316	0.753806	9.97331	0.814952	0.434129	0.660167	0.800445	0.401483	Bin.14.locus_00304	Bin.14	membrane protein yidc 1	0.756545	FALSE
	Positive - Native	1.31026	0.623034	9.92491	2.10303	0.061968	0.660167	0.800445	0.401483	Bin.14.locus_00304	Bin.14	membrane protein yidc 1	0.416463	FALSE
	Negative - Native	0.695945	0.368923	7.1154	1.88642	0.100525	0.660167	0.800445	0.401483	Bin.14.locus_00304	Bin.14	membrane protein yidc 1	0.888263	FALSE
	Positive - Negative	0.313346	0.412607	6.2381	0.759431	0.475305	0.85181	0.85181	0.421071	Bin.14.locus_00305	Bin.14	rna-binding protein khpb	0.774148	FALSE
	Positive - Native	-0.313871	0.549416	6.96938	-0.571281	0.585752	0.85181	0.85181	0.421071	Bin.14.locus_00305	Bin.14	rna-binding protein khpb	0.856836	FALSE
	Negative - Native	-0.627217	0.350046	5.35496	-1.79182	0.129265	0.85181	0.85181	0.421071	Bin.14.locus_00305	Bin.14	rna-binding protein khpb	0.936717	FALSE
	Positive - Negative	0.866633	1.18669	9.62017	0.730297	0.482614	0.341674	0.767056	0.692588	Bin.14.locus_00306	Bin.14	trna modification gtpase mnme	0.777576	FALSE
	Positive - Native	0.483176	1.36117	9.60504	0.354971	0.730281	0.341674	0.767056	0.692588	Bin.14.locus_00306	Bin.14	trna modification gtpase mnme	0.918891	FALSE
	Negative - Native	-0.383457	0.499448	6.36589	-0.767762	0.470141	0.341674	0.767056	0.692588	Bin.14.locus_00306	Bin.14	trna modification gtpase mnme	0.971188	FALSE
	Positive - Negative	-4.40704	1.57374	6.904	-2.80036	0.0268891	0.75956	0.865716	0.423751	Bin.14.locus_00309	Bin.14	ab hydrolase-1 domain-containing protein	0.3747	FALSE
	Positive - Native	-3.27036	1.41852	6.61943	-2.30547	0.0566426	0.75956	0.865716	0.423751	Bin.14.locus_00309	Bin.14	ab hydrolase-1 domain-containing protein	0.405328	FALSE
	Negative - Native	1.13668	0.548343	4.39408	2.07294	0.100614	0.75956	0.865716	0.423751	Bin.14.locus_00309	Bin.14	ab hydrolase-1 domain-containing protein	0.888263	FALSE
	Positive - Negative	0.696401	0.608016	6.87526	1.14537	0.290357	0.539562	0.539562	0.81167	Bin.14.locus_00312	Bin.14	uncharacterized protein pp_0002	0.684704	FALSE
	Positive - Native	0.976555	0.631557	7.07841	1.54627	0.16549	0.539562	0.539562	0.81167	Bin.14.locus_00312	Bin.14	uncharacterized protein pp_0002	0.561286	FALSE
	Negative - Native	0.280155	0.580438	7.74637	0.482661	0.64268	0.539562	0.539562	0.81167	Bin.14.locus_00312	Bin.14	uncharacterized protein pp_0002	0.983023	FALSE
	Positive - Negative	-0.642973	0.485992	6.51757	-1.32301	0.230355	0.687732	0.687732	0.452595	Bin.14.locus_00313	Bin.14	parb/sulfiredoxin domain-containing protein	0.640794	FALSE
	Positive - Native	-0.648426	0.395425	6.10961	-1.63982	0.151265	0.687732	0.687732	0.452595	Bin.14.locus_00313	Bin.14	parb/sulfiredoxin domain-containing protein	0.551631	FALSE
	Negative - Native	-0.00545267	0.425788	6.11175	-0.0128061	0.99019	0.687732	0.687732	0.452595	Bin.14.locus_00313	Bin.14	parb/sulfiredoxin domain-containing protein	0.997865	FALSE
	Positive - Negative	1.13251	0.863222	8.30491	1.31196	0.224637	0.504231	0.504231	0.103078	Bin.14.locus_00314	Bin.14	duf4446 domain-containing protein	0.639963	FALSE
	Positive - Native	-0.549739	1.15211	8.98982	-0.47716	0.644634	0.504231	0.504231	0.103078	Bin.14.locus_00314	Bin.14	duf4446 domain-containing protein	0.872807	FALSE
	Negative - Native	-1.68225	0.891209	7.36474	-1.8876	0.0989511	0.504231	0.504231	0.103078	Bin.14.locus_00314	Bin.14	duf4446 domain-containing protein	0.888263	FALSE
	Positive - Negative	0.474837	0.659357	7.88107	0.720151	0.492234	0.47832	0.74504	0.910994	Bin.14.locus_00315	Bin.14	duf3881 domain-containing protein	0.783519	FALSE
	Positive - Native	0.289082	0.821301	9.38782	0.351981	0.732625	0.47832	0.74504	0.910994	Bin.14.locus_00315	Bin.14	duf3881 domain-containing protein	0.918891	FALSE
	Negative - Native	-0.185754	0.596279	7.10221	-0.311523	0.764349	0.47832	0.74504	0.910994	Bin.14.locus_00315	Bin.14	duf3881 domain-containing protein	0.987006	FALSE
	Positive - Negative	-3.42106	0.397499	12.9625	-8.60648	1.01695e-06	0.680641	0.880388	0.483311	Bin.14.locus_00319	Bin.14	holin-like toxin	0.00193526	TRUE
	Positive - Native	-3.90227	0.403975	12.4809	-9.6597	3.76757e-07	0.680641	0.880388	0.483311	Bin.14.locus_00319	Bin.14	holin-like toxin	0.000709057	TRUE
	Negative - Native	-0.481208	0.409736	13.8709	-1.17443	0.259991	0.680641	0.880388	0.483311	Bin.14.locus_00319	Bin.14	holin-like toxin	0.949925	FALSE
	Positive - Negative	2.42881	0.696012	10.4018	3.4896	0.0054953	0.708733	0.821456	0.197654	Bin.14.locus_00320	Bin.14	capsule synthesis protein capa domain-containing protein	0.234312	FALSE
	Positive - Native	2.13424	0.771601	10.9718	2.76599	0.018398	0.708733	0.821456	0.197654	Bin.14.locus_00320	Bin.14	capsule synthesis protein capa domain-containing protein	0.289392	FALSE
	Negative - Native	-0.294569	0.397631	7.71046	-0.74081	0.480757	0.708733	0.821456	0.197654	Bin.14.locus_00320	Bin.14	capsule synthesis protein capa domain-containing protein	0.971188	FALSE
	Positive - Negative	1.79512	0.86308	5.45843	2.07991	0.0873721	0.503436	0.754539	0.848103	Bin.14.locus_00321	Bin.14	ribosome maturation factor rimm	0.500281	FALSE
	Positive - Native	2.97991	1.38604	6.20933	2.14995	0.0735756	0.503436	0.754539	0.848103	Bin.14.locus_00321	Bin.14	ribosome maturation factor rimm	0.445214	FALSE
	Negative - Native	1.18479	0.823166	5.6934	1.4393	0.202693	0.503436	0.754539	0.848103	Bin.14.locus_00321	Bin.14	ribosome maturation factor rimm	0.944354	FALSE
	Positive - Negative	2.38284	1.05385	6.72592	2.26108	0.0597507	0.713964	0.713964	0.839856	Bin.14.locus_00322	Bin.14	trna (guanine-n(1)-)-methyltransferase	0.454462	FALSE
	Positive - Native	1.23758	0.891676	6.66153	1.38793	0.209804	0.713964	0.713964	0.839856	Bin.14.locus_00322	Bin.14	trna (guanine-n(1)-)-methyltransferase	0.604673	FALSE
	Negative - Native	-1.14526	0.684777	5.63906	-1.67245	0.148627	0.713964	0.713964	0.839856	Bin.14.locus_00322	Bin.14	trna (guanine-n(1)-)-methyltransferase	0.936717	FALSE
	Positive - Negative	0.846173	1.71014	8.69203	0.494798	0.633008	0.461181	0.461181	0.100044	Bin.14.locus_00323	Bin.14	lactose-binding protein lace	0.869699	FALSE
	Positive - Native	1.25457	1.95382	8.87559	0.64211	0.537031	0.461181	0.461181	0.100044	Bin.14.locus_00323	Bin.14	lactose-binding protein lace	0.833905	FALSE
	Negative - Native	0.408394	0.897826	6.29134	0.45487	0.664479	0.461181	0.461181	0.100044	Bin.14.locus_00323	Bin.14	lactose-binding protein lace	0.983023	FALSE
	Positive - Negative	2.49172	0.939606	7.99547	2.65188	0.029185	0.798025	0.798025	0.447619	Bin.14.locus_00325	Bin.14	two-component system sensor histidine kinase yesm	0.381322	FALSE
	Positive - Native	1.22528	1.06854	7.8064	1.14668	0.285442	0.798025	0.798025	0.447619	Bin.14.locus_00325	Bin.14	two-component system sensor histidine kinase yesm	0.691516	FALSE
	Negative - Native	-1.26644	0.589537	5.65911	-2.1482	0.0780425	0.798025	0.798025	0.447619	Bin.14.locus_00325	Bin.14	two-component system sensor histidine kinase yesm	0.876988	FALSE
	Positive - Negative	1.53176	1.94098	5.86629	0.789171	0.460707	0.653301	0.653301	0.350446	Bin.14.locus_00327	Bin.14	penicillinase repressor	0.772341	FALSE
	Positive - Native	0.497475	2.31615	5.5326	0.214785	0.837631	0.653301	0.653301	0.350446	Bin.14.locus_00327	Bin.14	penicillinase repressor	0.956252	FALSE
	Negative - Native	-1.03429	1.02697	4.03061	-1.00712	0.370451	0.653301	0.653301	0.350446	Bin.14.locus_00327	Bin.14	penicillinase repressor	0.970299	FALSE
	Positive - Negative	-0.558922	0.424335	6.74769	-1.31717	0.230744	0.763765	0.810798	0.190241	Bin.14.locus_00329	Bin.14	gmrsd restriction endonucleases c-terminal domain-containing protein	0.640794	FALSE
	Positive - Native	-0.351851	0.492478	7.15477	-0.714451	0.49759	0.763765	0.810798	0.190241	Bin.14.locus_00329	Bin.14	gmrsd restriction endonucleases c-terminal domain-containing protein	0.817262	FALSE
	Negative - Native	0.207071	0.294488	5.28972	0.703156	0.511697	0.763765	0.810798	0.190241	Bin.14.locus_00329	Bin.14	gmrsd restriction endonucleases c-terminal domain-containing protein	0.971188	FALSE
	Positive - Negative	0.183725	0.645968	9.96596	0.284417	0.781913	0.0229586	0.0229586	0.00176407	Bin.14.locus_00330	Bin.14	hth deor-type domain-containing protein	0.941164	FALSE
	Positive - Native	0.153581	0.676231	10.8638	0.227113	0.824553	0.0229586	0.0229586	0.00176407	Bin.14.locus_00330	Bin.14	hth deor-type domain-containing protein	0.954136	FALSE
	Negative - Native	-0.0301434	0.710129	10.0838	-0.0424477	0.966971	0.0229586	0.0229586	0.00176407	Bin.14.locus_00330	Bin.14	hth deor-type domain-containing protein	0.995545	FALSE
	Positive - Negative	1.57505	1.00897	10.4994	1.56106	0.148124	0.630416	0.826595	0.458291	Bin.14.locus_00331	Bin.14	subtilisin bl	0.58407	FALSE
	Positive - Native	2.02825	0.904044	8.90848	2.24353	0.0518377	0.630416	0.826595	0.458291	Bin.14.locus_00331	Bin.14	subtilisin bl	0.39291	FALSE
	Negative - Native	0.453198	0.571923	8.59738	0.792411	0.449433	0.630416	0.826595	0.458291	Bin.14.locus_00331	Bin.14	subtilisin bl	0.971188	FALSE
	Positive - Negative	0.206944	0.888989	9.97278	0.232786	0.820636	0.566709	0.654816	0.0761646	Bin.14.locus_00333	Bin.14	mboat family protein	0.947174	FALSE
	Positive - Native	1.48918	0.971654	9.87965	1.53262	0.156743	0.566709	0.654816	0.0761646	Bin.14.locus_00333	Bin.14	mboat family protein	0.556249	FALSE
	Negative - Native	1.28223	0.664617	6.51671	1.92928	0.0981055	0.566709	0.654816	0.0761646	Bin.14.locus_00333	Bin.14	mboat family protein	0.888263	FALSE
	Positive - Negative	2.36947	0.487162	9.96603	4.86382	0.000664137	0.803933	0.856619	0.826563	Bin.14.locus_00334	Bin.14	sgnh/gdsl hydrolase family protein	0.140628	FALSE
	Positive - Native	2.42511	0.508411	9.7495	4.76997	0.000812531	0.803933	0.856619	0.826563	Bin.14.locus_00334	Bin.14	sgnh/gdsl hydrolase family protein	0.12112	FALSE
	Negative - Native	0.055642	0.406267	6.5115	0.136959	0.895201	0.803933	0.856619	0.826563	Bin.14.locus_00334	Bin.14	sgnh/gdsl hydrolase family protein	0.989967	FALSE
	Positive - Negative	-0.613751	1.59266	6.99992	-0.385363	0.711411	0.525776	0.72212	0.922964	Bin.14.locus_00338	Bin.14	signal peptidase i	0.902969	FALSE
	Positive - Native	-1.02222	1.94685	6.95543	-0.525061	0.615856	0.525776	0.72212	0.922964	Bin.14.locus_00338	Bin.14	signal peptidase i	0.860754	FALSE
	Negative - Native	-0.408466	0.839982	4.53639	-0.48628	0.649339	0.525776	0.72212	0.922964	Bin.14.locus_00338	Bin.14	signal peptidase i	0.983023	FALSE
	Positive - Negative	1.17228	1.03234	7.85743	1.13555	0.289592	0.74942	0.772838	0.711759	Bin.14.locus_00339	Bin.14	ribosome biogenesis gtpase a	0.684704	FALSE
	Positive - Native	1.47836	1.01779	7.88643	1.45252	0.184953	0.74942	0.772838	0.711759	Bin.14.locus_00339	Bin.14	ribosome biogenesis gtpase a	0.576867	FALSE
	Negative - Native	0.306083	0.572688	5.35806	0.534467	0.614448	0.74942	0.772838	0.711759	Bin.14.locus_00339	Bin.14	ribosome biogenesis gtpase a	0.979401	FALSE
	Positive - Negative	1.21801	0.924956	7.8595	1.31683	0.224994	0.612379	0.822719	0.886249	Bin.14.locus_00340	Bin.14	ribonuclease hii	0.639963	FALSE
	Positive - Native	1.58561	1.11641	7.54761	1.42028	0.195489	0.612379	0.822719	0.886249	Bin.14.locus_00340	Bin.14	ribonuclease hii	0.591405	FALSE
	Negative - Native	0.367601	0.476014	6.06583	0.772247	0.468978	0.612379	0.822719	0.886249	Bin.14.locus_00340	Bin.14	ribonuclease hii	0.971188	FALSE
	Positive - Negative	-0.403398	1.46121	9.78752	-0.276072	0.788234	0.544076	0.837915	0.186847	Bin.14.locus_00341	Bin.14	flagellar hook-length control protein-like c-terminal domain-containing protein	0.944285	FALSE
	Positive - Native	-0.536576	1.51008	9.9297	-0.35533	0.729774	0.544076	0.837915	0.186847	Bin.14.locus_00341	Bin.14	flagellar hook-length control protein-like c-terminal domain-containing protein	0.918891	FALSE
	Negative - Native	-0.133178	0.56026	6.1334	-0.237707	0.819851	0.544076	0.837915	0.186847	Bin.14.locus_00341	Bin.14	flagellar hook-length control protein-like c-terminal domain-containing protein	0.988589	FALSE
	Positive - Native	2.32907	1.74481	3.17426	1.33485	0.269593	0.392278	0.392278	0.381149	Bin.14.locus_00342	Bin.14	escu/yscu/hrcu family type iii secretion system export apparatus switch protein	0.675597	FALSE
	Positive - Native	-0.0239868	19.9395	0.355747	-0.00120298	0.999416	0.0534302	0.0534302	0.998922	Bin.14.locus_00343	Bin.14	upf0102 protein samn05216249_102106	1	FALSE
	Positive - Negative	1.75977	0.824062	8.92109	2.13548	0.0617372	0.726163	0.726163	0.662803	Bin.14.locus_00344	Bin.14	purine nucleoside phosphorylase	0.454462	FALSE
	Positive - Native	1.66527	1.02099	8.97048	1.63104	0.137429	0.726163	0.726163	0.662803	Bin.14.locus_00344	Bin.14	purine nucleoside phosphorylase	0.532186	FALSE
	Negative - Native	-0.0944956	0.470262	6.68404	-0.200943	0.846721	0.726163	0.726163	0.662803	Bin.14.locus_00344	Bin.14	purine nucleoside phosphorylase	0.988799	FALSE
	Positive - Negative	-1.93508	0.855156	5.74258	-2.26284	0.0662595	0.629639	0.629639	0.635492	Bin.14.locus_00345	Bin.14	hth gntr-type domain-containing protein	0.454462	FALSE
	Positive - Native	-2.84563	1.40236	4.63679	-2.02917	0.102646	0.629639	0.629639	0.635492	Bin.14.locus_00345	Bin.14	hth gntr-type domain-containing protein	0.488164	FALSE
	Negative - Native	-0.910556	1.0321	3.35612	-0.882235	0.436281	0.629639	0.629639	0.635492	Bin.14.locus_00345	Bin.14	hth gntr-type domain-containing protein	0.970971	FALSE
	Positive - Negative	0.902838	1.12918	9.76041	0.799551	0.442994	0.512682	0.512682	0.23284	Bin.14.locus_00346	Bin.14	abc transporter atp-binding protein ytrb	0.76221	FALSE
	Positive - Native	1.1997	1.00327	9.62311	1.19578	0.260415	0.512682	0.512682	0.23284	Bin.14.locus_00346	Bin.14	abc transporter atp-binding protein ytrb	0.666705	FALSE
	Negative - Native	0.296857	0.646733	7.4253	0.459011	0.659362	0.512682	0.512682	0.23284	Bin.14.locus_00346	Bin.14	abc transporter atp-binding protein ytrb	0.983023	FALSE
	Positive - Negative	2.34062	0.334144	7.71413	7.00484	0.000133467	0.795353	0.92936	0.548675	Bin.14.locus_00347	Bin.14	abc transporter permease	0.102096	FALSE
	Positive - Native	2.08696	0.419101	7.79208	4.97962	0.00116781	0.795353	0.92936	0.548675	Bin.14.locus_00347	Bin.14	abc transporter permease	0.137364	FALSE
	Negative - Native	-0.25366	0.290897	6.6224	-0.871991	0.413707	0.795353	0.92936	0.548675	Bin.14.locus_00347	Bin.14	abc transporter permease	0.970971	FALSE
	Positive - Negative	1.15308	0.464508	8.09	2.48236	0.0376567	0.56512	0.951426	0.394627	Bin.14.locus_00348	Bin.14	stage 0 sporulation a-like protein	0.383094	FALSE
	Positive - Native	1.1875	0.686218	9.22609	1.7305	0.116768	0.56512	0.951426	0.394627	Bin.14.locus_00348	Bin.14	stage 0 sporulation a-like protein	0.506356	FALSE
	Negative - Native	0.0344202	0.304678	8.41506	0.112972	0.912701	0.56512	0.951426	0.394627	Bin.14.locus_00348	Bin.14	stage 0 sporulation a-like protein	0.99022	FALSE
	Positive - Negative	-1.09127	0.41248	11.7535	-2.64563	0.0216738	0.0803039	0.868069	0.973524	Bin.14.locus_00349	Bin.14	histidine kinase/hsp90-like atpase domain-containing protein	0.350036	FALSE
	Positive - Native	-1.02254	0.43159	12.0586	-2.36924	0.0353572	0.0803039	0.868069	0.973524	Bin.14.locus_00349	Bin.14	histidine kinase/hsp90-like atpase domain-containing protein	0.344378	FALSE
	Negative - Native	0.0687303	0.361305	11.1938	0.190228	0.852537	0.0803039	0.868069	0.973524	Bin.14.locus_00349	Bin.14	histidine kinase/hsp90-like atpase domain-containing protein	0.989442	FALSE
	Positive - Negative	2.0887	1.58592	9.78407	1.31703	0.217841	0.616188	0.616188	0.331132	Bin.14.locus_00350	Bin.14	lactose-binding protein	0.639963	FALSE
	Positive - Native	1.87796	1.349	9.98556	1.39211	0.194113	0.616188	0.616188	0.331132	Bin.14.locus_00350	Bin.14	lactose-binding protein	0.588378	FALSE
	Negative - Native	-0.210738	0.740451	7.02562	-0.284607	0.784151	0.616188	0.616188	0.331132	Bin.14.locus_00350	Bin.14	lactose-binding protein	0.987006	FALSE
	Positive - Negative	-0.27085	0.432135	13.6395	-0.626773	0.541158	0.851181	0.976677	0.627343	Bin.14.locus_00351	Bin.14	duf4982 domain-containing protein	0.823036	FALSE
	Positive - Native	0.102049	0.434708	13.6023	0.234753	0.817898	0.851181	0.976677	0.627343	Bin.14.locus_00351	Bin.14	duf4982 domain-containing protein	0.951938	FALSE
	Negative - Native	0.372899	0.138827	7.63398	2.68607	0.0288582	0.851181	0.976677	0.627343	Bin.14.locus_00351	Bin.14	duf4982 domain-containing protein	0.803065	FALSE
	Positive - Negative	2.18327	0.756184	6.43636	2.88722	0.0256835	0.766419	0.766419	0.425566	Bin.14.locus_00352	Bin.14	zinc ribbon domain-containing protein	0.373736	FALSE
	Positive - Native	2.50783	0.850537	6.56601	2.94852	0.0230915	0.766419	0.766419	0.425566	Bin.14.locus_00352	Bin.14	zinc ribbon domain-containing protein	0.310416	FALSE
	Negative - Native	0.324561	0.540139	3.98681	0.600884	0.580408	0.766419	0.766419	0.425566	Bin.14.locus_00352	Bin.14	zinc ribbon domain-containing protein	0.971188	FALSE
	Positive - Negative	0.848747	1.31811	9.99988	0.643912	0.534122	0.602004	0.602004	0.0107615	Bin.14.locus_00353	Bin.14	alpha/beta hydrolase fold-3 domain-containing protein	0.817726	FALSE
	Positive - Native	1.62766	1.34472	9.99741	1.21041	0.253962	0.602004	0.602004	0.0107615	Bin.14.locus_00353	Bin.14	alpha/beta hydrolase fold-3 domain-containing protein	0.658069	FALSE
	Negative - Native	0.778914	0.677995	6.28889	1.14885	0.29243	0.602004	0.602004	0.0107615	Bin.14.locus_00353	Bin.14	alpha/beta hydrolase fold-3 domain-containing protein	0.949925	FALSE
	Positive - Negative	1.60337	2.69386	4.49276	0.595192	0.580413	0.271158	0.271158	0.612126	Bin.14.locus_00354	Bin.14	mmcq/yjbr family dna-binding protein	0.838668	FALSE
	Positive - Native	1.081	2.53376	3.76603	0.426639	0.692891	0.271158	0.271158	0.612126	Bin.14.locus_00354	Bin.14	mmcq/yjbr family dna-binding protein	0.895619	FALSE
	Negative - Native	-0.522366	1.70084	3.20274	-0.307123	0.777648	0.271158	0.271158	0.612126	Bin.14.locus_00354	Bin.14	mmcq/yjbr family dna-binding protein	0.987006	FALSE
	Positive - Negative	0.47046	0.444089	5.19254	1.05938	0.336197	0.529692	0.958846	0.298207	Bin.14.locus_00355	Bin.14	glycosyltransferase family 2 protein	0.698488	FALSE
	Positive - Native	-0.205654	0.474814	5.19578	-0.433125	0.682318	0.529692	0.958846	0.298207	Bin.14.locus_00355	Bin.14	glycosyltransferase family 2 protein	0.891258	FALSE
	Negative - Native	-0.676114	0.156976	5.09688	-4.30713	0.00733791	0.529692	0.958846	0.298207	Bin.14.locus_00355	Bin.14	glycosyltransferase family 2 protein	0.803065	FALSE
	Positive - Negative	1.26587	1.0647	5.78094	1.18895	0.280994	0.255942	0.255942	0.458607	Bin.14.locus_00356	Bin.14	duf4130 domain-containing protein	0.682123	FALSE
	Positive - Native	0.0258956	1.47355	5.97931	0.0175737	0.986551	0.255942	0.255942	0.458607	Bin.14.locus_00356	Bin.14	duf4130 domain-containing protein	0.999971	FALSE
	Negative - Native	-1.23998	1.1845	3.83664	-1.04684	0.356589	0.255942	0.255942	0.458607	Bin.14.locus_00356	Bin.14	duf4130 domain-containing protein	0.969551	FALSE
	Positive - Negative	-2.04094	0.594526	10.2783	-3.43288	0.00615956	0.259248	0.919602	0.395829	Bin.14.locus_00357	Bin.14	phosphatidylglycerol lysyltransferase	0.236245	FALSE
	Positive - Native	-2.28653	0.648829	10.3941	-3.52408	0.00518697	0.259248	0.919602	0.395829	Bin.14.locus_00357	Bin.14	phosphatidylglycerol lysyltransferase	0.237301	FALSE
	Negative - Native	-0.245589	0.478494	10.0494	-0.513254	0.618867	0.259248	0.919602	0.395829	Bin.14.locus_00357	Bin.14	phosphatidylglycerol lysyltransferase	0.981436	FALSE
	Positive - Negative	0.558228	1.32392	12.1137	0.421647	0.680669	0.339297	0.407311	0.124762	Bin.14.locus_00358	Bin.14	argininosuccinate synthase	0.89579	FALSE
	Positive - Native	1.41466	1.38544	11.5663	1.02109	0.328095	0.339297	0.407311	0.124762	Bin.14.locus_00358	Bin.14	argininosuccinate synthase	0.720391	FALSE
	Negative - Native	0.856427	0.783251	9.65892	1.09343	0.300725	0.339297	0.407311	0.124762	Bin.14.locus_00358	Bin.14	argininosuccinate synthase	0.949925	FALSE
	Positive - Negative	-0.340236	1.31355	7.96314	-0.259019	0.80219	0.553765	0.553765	0.0596998	Bin.14.locus_00359	Bin.14	n-acetyl-gamma-glutamyl-phosphate reductase	0.94443	FALSE
	Positive - Native	0.82699	1.32695	7.9736	0.623224	0.550543	0.553765	0.553765	0.0596998	Bin.14.locus_00359	Bin.14	n-acetyl-gamma-glutamyl-phosphate reductase	0.846716	FALSE
	Negative - Native	1.16723	0.803688	5.28173	1.45234	0.203106	0.553765	0.553765	0.0596998	Bin.14.locus_00359	Bin.14	n-acetyl-gamma-glutamyl-phosphate reductase	0.944354	FALSE
	Positive - Negative	0.837254	3.74844	7.43353	0.223361	0.82927	0.0640564	0.340484	0.340754	Bin.14.locus_00360	Bin.14	gnat family n-acetyltransferase	0.950476	FALSE
	Positive - Native	1.65625	3.30546	7.72595	0.501067	0.630285	0.0640564	0.340484	0.340754	Bin.14.locus_00360	Bin.14	gnat family n-acetyltransferase	0.866469	FALSE
	Negative - Native	0.819	1.33792	6.52717	0.612142	0.561151	0.0640564	0.340484	0.340754	Bin.14.locus_00360	Bin.14	gnat family n-acetyltransferase	0.971188	FALSE
	Positive - Negative	1.44483	0.566609	8.75424	2.54995	0.0318603	0.402663	0.66852	0.44485	Bin.14.locus_00361	Bin.14	arginine biosynthesis bifunctional protein argj	0.381322	FALSE
	Positive - Native	1.79427	0.722853	10.0349	2.4822	0.0323444	0.402663	0.66852	0.44485	Bin.14.locus_00361	Bin.14	arginine biosynthesis bifunctional protein argj	0.338298	FALSE
	Negative - Native	0.349442	0.517886	8.76918	0.674747	0.517229	0.402663	0.66852	0.44485	Bin.14.locus_00361	Bin.14	arginine biosynthesis bifunctional protein argj	0.971188	FALSE
	Positive - Negative	-0.462539	1.95724	8.86592	-0.236322	0.818552	0.207613	0.207613	0.550982	Bin.14.locus_00364	Bin.14	acetylornithine aminotransferase	0.947174	FALSE
	Positive - Native	0.180983	2.10033	9.65845	0.0861691	0.933092	0.207613	0.207613	0.550982	Bin.14.locus_00364	Bin.14	acetylornithine aminotransferase	0.982128	FALSE
	Negative - Native	0.643522	0.851982	6.55746	0.755323	0.476302	0.207613	0.207613	0.550982	Bin.14.locus_00364	Bin.14	acetylornithine aminotransferase	0.971188	FALSE
	Positive - Negative	1.54102	0.81871	10.1983	1.88226	0.0886172	0.39775	0.625822	0.302025	Bin.14.locus_00365	Bin.14	aspartate--trna(asp/asn) ligase	0.50132	FALSE
	Positive - Native	1.26429	0.69995	9.464	1.80626	0.102717	0.39775	0.625822	0.302025	Bin.14.locus_00365	Bin.14	aspartate--trna(asp/asn) ligase	0.488164	FALSE
	Negative - Native	-0.27673	0.566211	7.19357	-0.48874	0.639574	0.39775	0.625822	0.302025	Bin.14.locus_00365	Bin.14	aspartate--trna(asp/asn) ligase	0.983023	FALSE
	Positive - Negative	-2.37257	1.77555	1.32624	-1.33624	0.365659	0.561399	0.614647	0.320377	Bin.14.locus_00366	Bin.14	aspartyl/glutamyl-trna(asn/gln) amidotransferase subunit c	0.727712	FALSE
	Positive - Native	-1.76037	2.08564	1.66911	-0.84404	0.502257	0.561399	0.614647	0.320377	Bin.14.locus_00366	Bin.14	aspartyl/glutamyl-trna(asn/gln) amidotransferase subunit c	0.817262	FALSE
	Negative - Native	0.612199	1.22455	1.36168	0.499939	0.685894	0.561399	0.614647	0.320377	Bin.14.locus_00366	Bin.14	aspartyl/glutamyl-trna(asn/gln) amidotransferase subunit c	0.987006	FALSE
	Positive - Negative	0.710796	1.23007	11.5633	0.577849	0.574447	0.323843	0.72037	0.861149	Bin.14.locus_00367	Bin.14	glutamyl-trna(gln) amidotransferase subunit a	0.835758	FALSE
	Positive - Native	1.21232	1.41631	12.3073	0.855965	0.408373	0.323843	0.72037	0.861149	Bin.14.locus_00367	Bin.14	glutamyl-trna(gln) amidotransferase subunit a	0.758695	FALSE
	Negative - Native	0.501519	0.524745	8.86912	0.955738	0.364528	0.323843	0.72037	0.861149	Bin.14.locus_00367	Bin.14	glutamyl-trna(gln) amidotransferase subunit a	0.970299	FALSE
	Positive - Negative	0.764766	1.60117	8.9975	0.47763	0.644303	0.343505	0.503596	0.825031	Bin.14.locus_00368	Bin.14	aspartyl/glutamyl-trna(asn/gln) amidotransferase subunit b	0.875415	FALSE
	Positive - Native	-0.452947	1.56516	8.86686	-0.289393	0.778933	0.343505	0.503596	0.825031	Bin.14.locus_00368	Bin.14	aspartyl/glutamyl-trna(asn/gln) amidotransferase subunit b	0.936711	FALSE
	Negative - Native	-1.21771	0.808121	5.94831	-1.50684	0.182992	0.343505	0.503596	0.825031	Bin.14.locus_00368	Bin.14	aspartyl/glutamyl-trna(asn/gln) amidotransferase subunit b	0.944354	FALSE
	Positive - Negative	1.37819	0.933849	13.7469	1.47581	0.162529	0.54081	0.574075	0.511235	Bin.14.locus_00369	Bin.14	atp-dependent clp protease atp-binding subunit clpx	0.589123	FALSE
	Positive - Native	1.97917	0.896062	13.8434	2.20874	0.0445709	0.54081	0.574075	0.511235	Bin.14.locus_00369	Bin.14	atp-dependent clp protease atp-binding subunit clpx	0.367661	FALSE
	Negative - Native	0.60098	0.436962	9.09411	1.37536	0.201948	0.54081	0.574075	0.511235	Bin.14.locus_00369	Bin.14	atp-dependent clp protease atp-binding subunit clpx	0.944354	FALSE
	Positive - Negative	0.022639	1.02311	6.65258	0.0221276	0.982995	0.871888	0.884746	0.297493	Bin.14.locus_00370	Bin.14	c5a peptidase	1	FALSE
	Positive - Native	1.14949	1.00896	6.99947	1.13928	0.292069	0.871888	0.884746	0.297493	Bin.14.locus_00370	Bin.14	c5a peptidase	0.699118	FALSE
	Negative - Native	1.12685	0.464578	4.65332	2.42554	0.0634415	0.871888	0.884746	0.297493	Bin.14.locus_00370	Bin.14	c5a peptidase	0.846729	FALSE
	Positive - Negative	1.72033	1.16028	10.3514	1.48268	0.167951	0.426025	0.616119	0.236339	Bin.14.locus_00371	Bin.14	uronate isomerase	0.589123	FALSE
	Positive - Native	1.75284	1.107	9.74491	1.58342	0.145206	0.426025	0.616119	0.236339	Bin.14.locus_00371	Bin.14	uronate isomerase	0.542216	FALSE
	Negative - Native	0.0325114	0.581576	7.62511	0.0559023	0.956857	0.426025	0.616119	0.236339	Bin.14.locus_00371	Bin.14	uronate isomerase	0.995545	FALSE
	Positive - Negative	1.39823	1.1125	4.83156	1.25685	0.266146	0.646229	0.707641	0.963024	Bin.14.locus_00373	Bin.14	2-dehydro-3-deoxy-phosphogluconate aldolase	0.673514	FALSE
	Positive - Native	1.57872	1.09515	4.99987	1.44156	0.208998	0.646229	0.707641	0.963024	Bin.14.locus_00373	Bin.14	2-dehydro-3-deoxy-phosphogluconate aldolase	0.603273	FALSE
	Negative - Native	0.180483	0.820148	2.78136	0.220062	0.840973	0.646229	0.707641	0.963024	Bin.14.locus_00373	Bin.14	2-dehydro-3-deoxy-phosphogluconate aldolase	0.988799	FALSE
	Positive - Negative	0.347412	0.140217	5.04941	2.47768	0.0555223	0.0367664	0.989769	0.0568844	Bin.14.locus_00374	Bin.14	5-dehydro-2-deoxygluconokinase	0.44687	FALSE
	Positive - Native	0.472985	0.17056	5.06729	2.77314	0.0386548	0.0367664	0.989769	0.0568844	Bin.14.locus_00374	Bin.14	5-dehydro-2-deoxygluconokinase	0.358475	FALSE
	Negative - Native	0.125573	0.0986107	5.02368	1.27343	0.258606	0.0367664	0.989769	0.0568844	Bin.14.locus_00374	Bin.14	5-dehydro-2-deoxygluconokinase	0.949925	FALSE
	Positive - Negative	1.51659	1.16727	10.9978	1.29926	0.220432	0.138129	0.138129	0.818423	Bin.14.locus_00376	Bin.14	phosphohydrolase	0.639963	FALSE
	Positive - Native	0.883478	1.34607	10.5955	0.656337	0.525604	0.138129	0.138129	0.818423	Bin.14.locus_00376	Bin.14	phosphohydrolase	0.828378	FALSE
	Negative - Native	-0.633108	0.898134	8.75152	-0.704915	0.499192	0.138129	0.138129	0.818423	Bin.14.locus_00376	Bin.14	phosphohydrolase	0.971188	FALSE
	Positive - Negative	-0.197755	1.12606	7.09347	-0.175617	0.865503	0.513074	0.680595	0.988707	Bin.14.locus_00377	Bin.14	cell wall hydrolase sleb domain-containing protein	0.967716	FALSE
	Positive - Native	0.195319	1.00133	7.52731	0.195059	0.850508	0.513074	0.680595	0.988707	Bin.14.locus_00377	Bin.14	cell wall hydrolase sleb domain-containing protein	0.960586	FALSE
	Negative - Native	0.393074	0.542222	5.73564	0.724932	0.496988	0.513074	0.680595	0.988707	Bin.14.locus_00377	Bin.14	cell wall hydrolase sleb domain-containing protein	0.971188	FALSE
	Positive - Negative	-0.595099	1.00507	13.7442	-0.592099	0.563398	0.12675	0.164494	0.712674	Bin.14.locus_00379	Bin.14	acetyl-coa c-acetyltransferase	0.829835	FALSE
	Positive - Native	-0.245992	1.14944	14.1726	-0.214011	0.833587	0.12675	0.164494	0.712674	Bin.14.locus_00379	Bin.14	acetyl-coa c-acetyltransferase	0.956252	FALSE
	Negative - Native	0.349107	0.582252	9.64934	0.59958	0.562599	0.12675	0.164494	0.712674	Bin.14.locus_00379	Bin.14	acetyl-coa c-acetyltransferase	0.971188	FALSE
	Positive - Negative	0.0211797	1.14936	10.5218	0.0184273	0.985643	0.486928	0.512498	0.885715	Bin.14.locus_00380	Bin.14	3-hydroxybutyryl-coa dehydrogenase	1	FALSE
	Positive - Native	1.39215	1.14938	9.59454	1.21122	0.2548	0.486928	0.512498	0.885715	Bin.14.locus_00380	Bin.14	3-hydroxybutyryl-coa dehydrogenase	0.658069	FALSE
	Negative - Native	1.37098	0.66694	8.07397	2.05562	0.0735398	0.486928	0.512498	0.885715	Bin.14.locus_00380	Bin.14	3-hydroxybutyryl-coa dehydrogenase	0.862589	FALSE
	Positive - Negative	-0.00840809	1.40366	11.5499	-0.00599014	0.995323	0.191942	0.561197	0.355589	Bin.14.locus_00381	Bin.14	acyl-coa dehydrogenase%2c short-chain specific	1	FALSE
	Positive - Native	-1.10938	1.62967	11.8262	-0.680737	0.509147	0.191942	0.561197	0.355589	Bin.14.locus_00381	Bin.14	acyl-coa dehydrogenase%2c short-chain specific	0.817262	FALSE
	Negative - Native	-1.10097	0.697128	7.88456	-1.57929	0.153474	0.191942	0.561197	0.355589	Bin.14.locus_00381	Bin.14	acyl-coa dehydrogenase%2c short-chain specific	0.941543	FALSE
	Positive - Negative	1.49991	0.387177	5.83364	3.87397	0.00868966	0.799706	0.799706	0.340785	Bin.14.locus_00382	Bin.14	electron transfer flavoprotein small subunit	0.258382	FALSE
	Positive - Native	1.65198	0.36365	5.75559	4.54277	0.00435049	0.799706	0.799706	0.340785	Bin.14.locus_00382	Bin.14	electron transfer flavoprotein small subunit	0.230264	FALSE
	Negative - Native	0.152066	0.302687	4.53236	0.502386	0.638837	0.799706	0.799706	0.340785	Bin.14.locus_00382	Bin.14	electron transfer flavoprotein small subunit	0.983023	FALSE
	Positive - Negative	0.399208	0.824853	10.0522	0.483975	0.638774	0.342805	0.502832	0.43804	Bin.14.locus_00383	Bin.14	caffeyl-coa reductase-etf complex subunit care	0.872505	FALSE
	Positive - Native	0.348815	0.992727	10.7975	0.351371	0.73207	0.342805	0.502832	0.43804	Bin.14.locus_00383	Bin.14	caffeyl-coa reductase-etf complex subunit care	0.918891	FALSE
	Negative - Native	-0.0503929	0.579852	7.7209	-0.0869066	0.932957	0.342805	0.502832	0.43804	Bin.14.locus_00383	Bin.14	caffeyl-coa reductase-etf complex subunit care	0.993698	FALSE
	Positive - Negative	0.834696	1.24928	9.96777	0.668144	0.519213	0.132031	0.253973	0.45871	Bin.14.locus_00384	Bin.14	serine hydroxymethyltransferase	0.805266	FALSE
	Positive - Native	0.0271973	1.10107	11.2178	0.0247009	0.980727	0.132031	0.253973	0.45871	Bin.14.locus_00384	Bin.14	serine hydroxymethyltransferase	0.998771	FALSE
	Negative - Native	-0.807498	0.747225	7.96979	-1.08066	0.31146	0.132031	0.253973	0.45871	Bin.14.locus_00384	Bin.14	serine hydroxymethyltransferase	0.949925	FALSE
	Positive - Negative	1.12695	1.03465	14.9924	1.08921	0.293258	0.441754	0.664179	0.153754	Bin.14.locus_00385	Bin.14	efflux rnd transporter periplasmic adaptor subunit	0.684704	FALSE
	Positive - Native	2.05202	0.961355	14.9975	2.13451	0.0497148	0.441754	0.664179	0.153754	Bin.14.locus_00385	Bin.14	efflux rnd transporter periplasmic adaptor subunit	0.383456	FALSE
	Negative - Native	0.925066	0.471271	9.02995	1.96292	0.081156	0.441754	0.664179	0.153754	Bin.14.locus_00385	Bin.14	efflux rnd transporter periplasmic adaptor subunit	0.879072	FALSE
	Positive - Negative	2.10566	0.79556	6.99345	2.64676	0.0331249	0.447173	0.447173	0.0569603	Bin.14.locus_00386	Bin.14	abc transporter atp-binding protein	0.383094	FALSE
	Positive - Native	1.71496	0.932084	8.00707	1.83992	0.103025	0.447173	0.447173	0.0569603	Bin.14.locus_00386	Bin.14	abc transporter atp-binding protein	0.488393	FALSE
	Negative - Native	-0.390696	0.839153	6.07113	-0.465583	0.657748	0.447173	0.447173	0.0569603	Bin.14.locus_00386	Bin.14	abc transporter atp-binding protein	0.983023	FALSE
	Positive - Negative	0.233901	1.04579	6.97454	0.223661	0.829431	0.716333	0.716333	0.837879	Bin.14.locus_00387	Bin.14	hlyd family efflux transporter periplasmic adaptor subunit	0.950476	FALSE
	Positive - Native	0.141584	1.01477	6.47408	0.139523	0.893277	0.716333	0.716333	0.837879	Bin.14.locus_00387	Bin.14	hlyd family efflux transporter periplasmic adaptor subunit	0.969158	FALSE
	Negative - Native	-0.0923178	0.522184	4.71075	-0.176791	0.86702	0.716333	0.716333	0.837879	Bin.14.locus_00387	Bin.14	hlyd family efflux transporter periplasmic adaptor subunit	0.989821	FALSE
	Positive - Negative	2.18395	1.35015	9.54173	1.61756	0.138293	0.582497	0.711179	0.191264	Bin.14.locus_00388	Bin.14	ftsx-like permease family protein	0.579308	FALSE
	Positive - Native	1.48175	1.64917	9.89147	0.898484	0.390275	0.582497	0.711179	0.191264	Bin.14.locus_00388	Bin.14	ftsx-like permease family protein	0.746378	FALSE
	Negative - Native	-0.702202	0.754931	7.13277	-0.930154	0.382693	0.582497	0.711179	0.191264	Bin.14.locus_00388	Bin.14	ftsx-like permease family protein	0.970971	FALSE
	Positive - Negative	-0.14124	1.29978	7.13725	-0.108665	0.916461	0.477249	0.57076	0.85867	Bin.14.locus_00390	Bin.14	putative conjugal transfer protein	0.981996	FALSE
	Positive - Native	0.260654	1.53284	6.43347	0.170046	0.870196	0.477249	0.57076	0.85867	Bin.14.locus_00390	Bin.14	putative conjugal transfer protein	0.963925	FALSE
	Negative - Native	0.401893	0.710736	6.19251	0.56546	0.591645	0.477249	0.57076	0.85867	Bin.14.locus_00390	Bin.14	putative conjugal transfer protein	0.971188	FALSE
	Positive - Negative	-0.908446	1.19096	8.86568	-0.762786	0.465402	0.608285	0.608285	0.554101	Bin.14.locus_00391	Bin.14	type ii secretion system protein gspf domain-containing protein	0.772341	FALSE
	Positive - Native	0.227945	1.05495	8.95412	0.216071	0.833774	0.608285	0.608285	0.554101	Bin.14.locus_00391	Bin.14	type ii secretion system protein gspf domain-containing protein	0.956252	FALSE
	Negative - Native	1.13639	0.646335	6.55444	1.75821	0.125022	0.608285	0.608285	0.554101	Bin.14.locus_00391	Bin.14	type ii secretion system protein gspf domain-containing protein	0.936717	FALSE
	Positive - Negative	0.627832	1.17931	8.69717	0.532372	0.607798	0.4121	0.413494	0.239329	Bin.14.locus_00398	Bin.14	hemolysin	0.856136	FALSE
	Positive - Native	0.560017	1.08114	9.00973	0.517989	0.616944	0.4121	0.413494	0.239329	Bin.14.locus_00398	Bin.14	hemolysin	0.860754	FALSE
	Negative - Native	-0.0678157	0.708528	7.02695	-0.0957136	0.926421	0.4121	0.413494	0.239329	Bin.14.locus_00398	Bin.14	hemolysin	0.99301	FALSE
	Positive - Negative	0.681344	0.722204	10.8712	0.943423	0.365959	0.502819	0.825186	0.477683	Bin.14.locus_00399	Bin.14	maltodextrin phosphorylase	0.727712	FALSE
	Positive - Native	1.24568	0.762772	10.9798	1.6331	0.130769	0.502819	0.825186	0.477683	Bin.14.locus_00399	Bin.14	maltodextrin phosphorylase	0.525692	FALSE
	Negative - Native	0.564336	0.367565	6.66739	1.53534	0.170689	0.502819	0.825186	0.477683	Bin.14.locus_00399	Bin.14	maltodextrin phosphorylase	0.944354	FALSE
	Positive - Negative	-0.428929	1.79233	5.36852	-0.239314	0.819733	0.494005	0.672461	0.0732624	Bin.14.locus_00403	Bin.14	protein-tyrosine-phosphatase	0.947174	FALSE
	Positive - Native	0.501295	1.85662	5.50428	0.270004	0.796992	0.494005	0.672461	0.0732624	Bin.14.locus_00403	Bin.14	protein-tyrosine-phosphatase	0.943256	FALSE
	Negative - Native	0.930224	0.800609	4.53414	1.16189	0.302765	0.494005	0.672461	0.0732624	Bin.14.locus_00403	Bin.14	protein-tyrosine-phosphatase	0.949925	FALSE
	Positive - Negative	3.00645	1.26943	4.97477	2.36835	0.0643429	0.279747	0.85093	0.923808	Bin.14.locus_00404	Bin.14	polysaccharide export protein	0.454462	FALSE
	Positive - Native	3.93812	1.8082	4.92577	2.17793	0.0821469	0.279747	0.85093	0.923808	Bin.14.locus_00404	Bin.14	polysaccharide export protein	0.452048	FALSE
	Negative - Native	0.931669	0.796866	4.3533	1.16917	0.302343	0.279747	0.85093	0.923808	Bin.14.locus_00404	Bin.14	polysaccharide export protein	0.949925	FALSE
	Positive - Negative	1.33046	0.954686	7.85778	1.39361	0.201585	0.509912	0.708881	0.739467	Bin.14.locus_00405	Bin.14	non-specific protein-tyrosine kinase	0.625801	FALSE
	Positive - Native	2.13211	0.957394	7.80373	2.22699	0.0573823	0.509912	0.708881	0.739467	Bin.14.locus_00405	Bin.14	non-specific protein-tyrosine kinase	0.405815	FALSE
	Negative - Native	0.801645	0.615833	5.57276	1.30173	0.244224	0.509912	0.708881	0.739467	Bin.14.locus_00405	Bin.14	non-specific protein-tyrosine kinase	0.949925	FALSE
	Positive - Negative	0.0361465	1.61098	5.38899	0.0224377	0.982906	0.547852	0.547852	0.281448	Bin.14.locus_00406	Bin.14	exopolysaccharide biosynthesis polyprenyl glycosylphosphotransferase	1	FALSE
	Positive - Native	1.39391	1.42224	6.18753	0.980085	0.363797	0.547852	0.547852	0.281448	Bin.14.locus_00406	Bin.14	exopolysaccharide biosynthesis polyprenyl glycosylphosphotransferase	0.73462	FALSE
	Negative - Native	1.35777	0.833191	6.20476	1.6296	0.152675	0.547852	0.547852	0.281448	Bin.14.locus_00406	Bin.14	exopolysaccharide biosynthesis polyprenyl glycosylphosphotransferase	0.941543	FALSE
	Positive - Negative	2.31439	0.666729	4.21539	3.47126	0.023486	0.271021	0.967538	0.645455	Bin.14.locus_00407	Bin.14	glycosyltransferase family 1 protein	0.364485	FALSE
	Positive - Native	3.28175	0.65526	4.24658	5.00832	0.00635742	0.271021	0.967538	0.645455	Bin.14.locus_00407	Bin.14	glycosyltransferase family 1 protein	0.244177	FALSE
	Negative - Native	0.967359	0.319841	4.00736	3.0245	0.0388977	0.271021	0.967538	0.645455	Bin.14.locus_00407	Bin.14	glycosyltransferase family 1 protein	0.831862	FALSE
	Positive - Negative	-0.522506	1.96112	1.56657	-0.266432	0.820751	0.715198	0.939158	0.306311	Bin.14.locus_00410	Bin.14	glycosyltransferase	0.947174	FALSE
	Positive - Native	1.58791	2.04163	1.5731	0.777768	0.536489	0.715198	0.939158	0.306311	Bin.14.locus_00410	Bin.14	glycosyltransferase	0.83375	FALSE
	Negative - Native	2.11042	0.50369	1.0816	4.18992	0.134642	0.715198	0.939158	0.306311	Bin.14.locus_00410	Bin.14	glycosyltransferase	0.936717	FALSE
	Positive - Negative	0.368121	2.89296	2.82257	0.127247	0.907263	0.253021	0.253021	0.961706	Bin.14.locus_00414	Bin.14	trimeric lpxa-like	0.980282	FALSE
	Positive - Native	3.29321	5.28194	2.96045	0.623484	0.577698	0.253021	0.253021	0.961706	Bin.14.locus_00414	Bin.14	trimeric lpxa-like	0.856836	FALSE
	Negative - Native	2.92509	3.23755	2.29548	0.903487	0.450867	0.253021	0.253021	0.961706	Bin.14.locus_00414	Bin.14	trimeric lpxa-like	0.971188	FALSE
	Positive - Negative	1.32994	0.935911	6.72725	1.42101	0.199967	0.386957	0.386957	0.514574	Bin.14.locus_00417	Bin.14	duf1919 domain-containing protein	0.624189	FALSE
	Positive - Native	0.803045	1.15783	6.78408	0.69358	0.510986	0.386957	0.386957	0.514574	Bin.14.locus_00417	Bin.14	duf1919 domain-containing protein	0.818448	FALSE
	Negative - Native	-0.526894	0.781425	5.98227	-0.674274	0.525321	0.386957	0.386957	0.514574	Bin.14.locus_00417	Bin.14	duf1919 domain-containing protein	0.971188	FALSE
	Positive - Negative	1.35536	0.803516	12.8141	1.68679	0.11582	0.575256	0.591302	0.367752	Bin.14.locus_00418	Bin.14	transposase (putative) yhga-like domain-containing protein	0.54827	FALSE
	Positive - Native	1.80608	0.815555	12.993	2.21454	0.0452816	0.575256	0.591302	0.367752	Bin.14.locus_00418	Bin.14	transposase (putative) yhga-like domain-containing protein	0.368918	FALSE
	Negative - Native	0.450717	0.452106	8.66242	0.996928	0.34583	0.575256	0.591302	0.367752	Bin.14.locus_00418	Bin.14	transposase (putative) yhga-like domain-containing protein	0.967914	FALSE
	Positive - Negative	0.357261	0.437437	7.44179	0.816715	0.43945	0.646074	0.878505	0.871533	Bin.14.locus_00419	Bin.14	transposase (putative) yhga-like domain-containing protein	0.758869	FALSE
	Positive - Native	0.739246	0.479184	8.1535	1.54272	0.160767	0.646074	0.878505	0.871533	Bin.14.locus_00419	Bin.14	transposase (putative) yhga-like domain-containing protein	0.559267	FALSE
	Negative - Native	0.381984	0.247228	6.6958	1.54507	0.168173	0.646074	0.878505	0.871533	Bin.14.locus_00419	Bin.14	transposase (putative) yhga-like domain-containing protein	0.944354	FALSE
	Positive - Negative	-0.917207	2.3977	8.50227	-0.382536	0.711451	0.192393	0.271734	0.115368	Bin.14.locus_00421	Bin.14	dtdp-glucose 4%2c6-dehydratase	0.902969	FALSE
	Positive - Native	-0.679718	2.24556	8.34484	-0.302694	0.769532	0.192393	0.271734	0.115368	Bin.14.locus_00421	Bin.14	dtdp-glucose 4%2c6-dehydratase	0.9348	FALSE
	Negative - Native	0.237489	1.28437	5.5494	0.184906	0.859873	0.192393	0.271734	0.115368	Bin.14.locus_00421	Bin.14	dtdp-glucose 4%2c6-dehydratase	0.989821	FALSE
	Positive - Negative	1.04211	0.724885	12.9649	1.43762	0.174238	0.480468	0.490402	0.198144	Bin.14.locus_00422	Bin.14	udp-glucose 6-dehydrogenase	0.596107	FALSE
	Positive - Native	1.30953	0.674473	12.9746	1.94156	0.0742245	0.480468	0.490402	0.198144	Bin.14.locus_00422	Bin.14	udp-glucose 6-dehydrogenase	0.445214	FALSE
	Negative - Native	0.26742	0.515346	8.6504	0.518913	0.616834	0.480468	0.490402	0.198144	Bin.14.locus_00422	Bin.14	udp-glucose 6-dehydrogenase	0.979401	FALSE
	Positive - Negative	0.998349	2.39006	2.79997	0.417709	0.706105	0.461843	0.461843	0.519687	Bin.14.locus_00423	Bin.14	six-cysteine ranthipeptide sciff	0.900887	FALSE
	Positive - Native	-0.140395	3.79789	3.40302	-0.0369664	0.972576	0.461843	0.461843	0.519687	Bin.14.locus_00423	Bin.14	six-cysteine ranthipeptide sciff	0.9964	FALSE
	Negative - Native	-1.13874	2.16137	2.13737	-0.526862	0.647894	0.461843	0.461843	0.519687	Bin.14.locus_00423	Bin.14	six-cysteine ranthipeptide sciff	0.983023	FALSE
	Positive - Negative	0.620325	1.56717	8.96954	0.395824	0.701485	0.587007	0.587007	0.576008	Bin.14.locus_00424	Bin.14	radical sam core domain-containing protein	0.900887	FALSE
	Positive - Native	0.862346	2.03315	8.9758	0.424143	0.681446	0.587007	0.587007	0.576008	Bin.14.locus_00424	Bin.14	radical sam core domain-containing protein	0.891258	FALSE
	Negative - Native	0.242021	0.91288	7.43985	0.265118	0.798115	0.587007	0.587007	0.576008	Bin.14.locus_00424	Bin.14	radical sam core domain-containing protein	0.987006	FALSE
	Positive - Negative	1.27779	0.618553	11.5124	2.06578	0.0621153	0.53675	0.803495	0.727354	Bin.14.locus_00425	Bin.14	multifunctional fusion protein	0.454462	FALSE
	Positive - Native	2.14613	0.658316	11.9969	3.26003	0.00683039	0.53675	0.803495	0.727354	Bin.14.locus_00425	Bin.14	multifunctional fusion protein	0.248201	FALSE
	Negative - Native	0.868338	0.393608	9.41262	2.2061	0.0535228	0.53675	0.803495	0.727354	Bin.14.locus_00425	Bin.14	multifunctional fusion protein	0.835806	FALSE
	Positive - Negative	1.30833	1.32276	7.89283	0.989085	0.351969	0.511645	0.511645	0.941129	Bin.14.locus_00426	Bin.14	hydroxymethylpyrimidine/phosphomethylpyrimidine kinase	0.716361	FALSE
	Positive - Native	1.71727	1.51315	7.89185	1.13489	0.289711	0.511645	0.511645	0.941129	Bin.14.locus_00426	Bin.14	hydroxymethylpyrimidine/phosphomethylpyrimidine kinase	0.695746	FALSE
	Negative - Native	0.408941	0.958423	6.08819	0.426681	0.684288	0.511645	0.511645	0.941129	Bin.14.locus_00426	Bin.14	hydroxymethylpyrimidine/phosphomethylpyrimidine kinase	0.987006	FALSE
	Positive - Negative	0.841226	1.08175	4.72173	0.777653	0.473914	0.756406	0.756406	0.353555	Bin.14.locus_00427	Bin.14	thiamine-phosphate synthase	0.774148	FALSE
	Positive - Negative	1.24736	1.00185	5.71598	1.24505	0.261724	0.272179	0.849331	0.205545	Bin.14.locus_00428	Bin.14	cys-trna(pro)/cys-trna(cys) deacylase	0.673056	FALSE
	Positive - Native	1.62134	0.892547	5.68027	1.81653	0.121959	0.272179	0.849331	0.205545	Bin.14.locus_00428	Bin.14	cys-trna(pro)/cys-trna(cys) deacylase	0.514633	FALSE
	Negative - Native	0.373981	0.544131	5.08089	0.687299	0.522004	0.272179	0.849331	0.205545	Bin.14.locus_00428	Bin.14	cys-trna(pro)/cys-trna(cys) deacylase	0.971188	FALSE
	Positive - Negative	0.498552	1.01636	9.66807	0.490528	0.634702	0.692595	0.831095	0.540835	Bin.14.locus_00429	Bin.14	2-iminoacetate synthase thih	0.869699	FALSE
	Positive - Native	2.16197	1.07271	9.73746	2.01543	0.0722868	0.692595	0.831095	0.540835	Bin.14.locus_00429	Bin.14	2-iminoacetate synthase thih	0.445214	FALSE
	Negative - Native	1.66342	0.459806	6.1791	3.61765	0.0105774	0.692595	0.831095	0.540835	Bin.14.locus_00429	Bin.14	2-iminoacetate synthase thih	0.803065	FALSE
	Positive - Negative	1.16871	1.41272	10.3092	0.827276	0.426815	0.306749	0.306749	0.0196821	Bin.14.locus_00430	Bin.14	thiazole synthase	0.756545	FALSE
	Positive - Native	1.11989	1.66107	10.8102	0.6742	0.514343	0.306749	0.306749	0.0196821	Bin.14.locus_00430	Bin.14	thiazole synthase	0.819962	FALSE
	Negative - Native	-0.0488198	0.78766	7.65925	-0.0619808	0.952165	0.306749	0.306749	0.0196821	Bin.14.locus_00430	Bin.14	thiazole synthase	0.995545	FALSE
	Positive - Negative	-0.272534	2.14871	2.65896	-0.126836	0.908041	0.494102	0.494102	0.752038	Bin.14.locus_00431	Bin.14	sulfur carrier protein this adenylyltransferase thif	0.980282	FALSE
	Positive - Native	0.544022	1.65187	2.57077	0.329336	0.766866	0.494102	0.494102	0.752038	Bin.14.locus_00431	Bin.14	sulfur carrier protein this adenylyltransferase thif	0.933467	FALSE
	Negative - Native	0.816556	1.39466	2.31993	0.585487	0.610182	0.494102	0.494102	0.752038	Bin.14.locus_00431	Bin.14	sulfur carrier protein this adenylyltransferase thif	0.979401	FALSE
	Positive - Negative	-1.55353	0.78376	12.8346	-1.98215	0.0692915	0.485817	0.619381	0.883209	Bin.14.locus_00433	Bin.14	glutamine synthetase	0.456269	FALSE
	Positive - Native	-1.14539	0.813008	13.8764	-1.40883	0.180897	0.485817	0.619381	0.883209	Bin.14.locus_00433	Bin.14	glutamine synthetase	0.57122	FALSE
	Negative - Native	0.408132	0.497746	10.2539	0.81996	0.430886	0.485817	0.619381	0.883209	Bin.14.locus_00433	Bin.14	glutamine synthetase	0.970971	FALSE
	Positive - Negative	-0.108488	0.822508	11.9203	-0.131899	0.897264	0.0375562	0.715269	0.954677	Bin.14.locus_00434	Bin.14	class ii fructose-1%2c6-bisphosphate aldolase	0.976827	FALSE
	Positive - Native	-0.128432	0.829473	11.9472	-0.154836	0.879536	0.0375562	0.715269	0.954677	Bin.14.locus_00434	Bin.14	class ii fructose-1%2c6-bisphosphate aldolase	0.965665	FALSE
	Negative - Native	-0.0199439	0.342545	8.09393	-0.0582228	0.954983	0.0375562	0.715269	0.954677	Bin.14.locus_00434	Bin.14	class ii fructose-1%2c6-bisphosphate aldolase	0.995545	FALSE
	Positive - Negative	0.689292	0.738054	5.73306	0.933932	0.387983	0.53685	0.649383	0.867025	Bin.14.locus_00435	Bin.14	duf4065 domain-containing protein	0.740554	FALSE
	Positive - Native	1.49665	0.897334	6.57621	1.66788	0.142031	0.53685	0.649383	0.867025	Bin.14.locus_00435	Bin.14	duf4065 domain-containing protein	0.536709	FALSE
	Negative - Native	0.807357	0.699541	5.47789	1.15412	0.296304	0.53685	0.649383	0.867025	Bin.14.locus_00435	Bin.14	duf4065 domain-containing protein	0.949925	FALSE
	Positive - Negative	0.670191	0.767436	5.70048	0.873285	0.417771	0.260795	0.527314	0.260618	Bin.14.locus_00436	Bin.14	toxin	0.755264	FALSE
	Positive - Native	-0.356882	1.02056	6.7604	-0.349693	0.737208	0.260795	0.527314	0.260618	Bin.14.locus_00436	Bin.14	toxin	0.920654	FALSE
	Negative - Native	-1.02707	0.731629	5.88197	-1.40382	0.210907	0.260795	0.527314	0.260618	Bin.14.locus_00436	Bin.14	toxin	0.944354	FALSE
	Positive - Negative	1.08453	1.35446	8.88296	0.800707	0.444189	0.271001	0.336749	0.0556636	Bin.14.locus_00438	Bin.14	dagkc domain-containing protein	0.76221	FALSE
	Positive - Native	-0.147646	1.41122	8.98854	-0.104623	0.918973	0.271001	0.336749	0.0556636	Bin.14.locus_00438	Bin.14	dagkc domain-containing protein	0.979758	FALSE
	Negative - Native	-1.23217	1.22456	5.76807	-1.00622	0.354638	0.271001	0.336749	0.0556636	Bin.14.locus_00438	Bin.14	dagkc domain-containing protein	0.969551	FALSE
	Positive - Negative	-1.13814	1.32363	8.30869	-0.85986	0.413987	0.360911	0.360911	0.974026	Bin.14.locus_00439	Bin.14	putative cell division protein whia	0.75096	FALSE
	Positive - Native	-0.508514	1.22877	7.36914	-0.413841	0.690771	0.360911	0.360911	0.974026	Bin.14.locus_00439	Bin.14	putative cell division protein whia	0.894607	FALSE
	Negative - Native	0.629626	0.700139	6.42462	0.899287	0.400948	0.360911	0.360911	0.974026	Bin.14.locus_00439	Bin.14	putative cell division protein whia	0.970971	FALSE
	Positive - Negative	0.426624	0.809348	5.79201	0.52712	0.617678	0.88685	0.962476	0.57247	Bin.14.locus_00440	Bin.14	nucleotide-binding protein csac_1160	0.860499	FALSE
	Positive - Native	0.900809	0.77273	6.05046	1.16575	0.287605	0.88685	0.962476	0.57247	Bin.14.locus_00440	Bin.14	nucleotide-binding protein csac_1160	0.693939	FALSE
	Negative - Native	0.474185	0.325614	4.07901	1.45628	0.217699	0.88685	0.962476	0.57247	Bin.14.locus_00440	Bin.14	nucleotide-binding protein csac_1160	0.946933	FALSE
	Positive - Negative	-0.0573674	0.682584	13	-0.0840444	0.934302	0.600835	0.770445	0.837511	Bin.14.locus_00441	Bin.14	udp-n-acetylenolpyruvoylglucosamine reductase	0.987764	FALSE
	Positive - Native	0.368486	0.63809	12.7405	0.577484	0.573677	0.600835	0.770445	0.837511	Bin.14.locus_00441	Bin.14	udp-n-acetylenolpyruvoylglucosamine reductase	0.856836	FALSE
	Negative - Native	0.425854	0.34718	8.02027	1.22661	0.254759	0.600835	0.770445	0.837511	Bin.14.locus_00441	Bin.14	udp-n-acetylenolpyruvoylglucosamine reductase	0.949925	FALSE
	Positive - Negative	0.127137	0.695851	7.68549	0.182707	0.859755	0.741625	0.865929	0.00289466	Bin.14.locus_00442	Bin.14	putative m18 family aminopeptidase 1	0.965668	FALSE
	Positive - Native	0.0447608	0.741255	7.45131	0.0603851	0.953437	0.741625	0.865929	0.00289466	Bin.14.locus_00442	Bin.14	putative m18 family aminopeptidase 1	0.992253	FALSE
	Negative - Native	-0.0823761	0.332845	6.42696	-0.247491	0.812247	0.741625	0.865929	0.00289466	Bin.14.locus_00442	Bin.14	putative m18 family aminopeptidase 1	0.987006	FALSE
	Positive - Negative	0.675491	1.19356	6.55728	0.565946	0.590261	0.365368	0.761017	0.11992	Bin.14.locus_00443	Bin.14	hpr kinase/phosphorylase	0.845197	FALSE
	Positive - Native	0.786589	1.43485	6.62945	0.548203	0.601514	0.365368	0.761017	0.11992	Bin.14.locus_00443	Bin.14	hpr kinase/phosphorylase	0.859193	FALSE
	Negative - Native	0.111098	0.69245	6.35582	0.160442	0.877512	0.365368	0.761017	0.11992	Bin.14.locus_00443	Bin.14	hpr kinase/phosphorylase	0.989967	FALSE
	Positive - Negative	1.14276	0.769226	7.4263	1.48559	0.178553	0.651862	0.651862	0.0577684	Bin.14.locus_00444	Bin.14	uvrabc system protein c	0.598214	FALSE
	Positive - Native	0.813515	0.745989	7.98262	1.09052	0.307305	0.651862	0.651862	0.0577684	Bin.14.locus_00444	Bin.14	uvrabc system protein c	0.709384	FALSE
	Negative - Native	-0.32924	0.530288	5.24116	-0.62087	0.560689	0.651862	0.651862	0.0577684	Bin.14.locus_00444	Bin.14	uvrabc system protein c	0.971188	FALSE
	Positive - Negative	1.29914	0.809336	10.8746	1.60519	0.137075	0.618012	0.762927	0.944738	Bin.14.locus_00445	Bin.14	atp-dependent zinc metalloprotease ftsh	0.579308	FALSE
	Positive - Native	1.8282	0.788235	10.4192	2.31936	0.041845	0.618012	0.762927	0.944738	Bin.14.locus_00445	Bin.14	atp-dependent zinc metalloprotease ftsh	0.366737	FALSE
	Negative - Native	0.529056	0.357899	7.08184	1.47823	0.18239	0.618012	0.762927	0.944738	Bin.14.locus_00445	Bin.14	atp-dependent zinc metalloprotease ftsh	0.944354	FALSE
	Positive - Negative	-0.443317	0.957239	15.4509	-0.463121	0.649734	0.584403	0.674024	0.0197641	Bin.14.locus_00449	Bin.14	threonine--trna ligase	0.877533	FALSE
	Positive - Native	0.141502	0.907115	15.4418	0.155991	0.878061	0.584403	0.674024	0.0197641	Bin.14.locus_00449	Bin.14	threonine--trna ligase	0.965665	FALSE
	Negative - Native	0.584819	0.589064	10.5321	0.992795	0.343071	0.584403	0.674024	0.0197641	Bin.14.locus_00449	Bin.14	threonine--trna ligase	0.967914	FALSE
	Positive - Negative	1.08874	0.858705	9.04774	1.26788	0.236494	0.517466	0.557184	0.654002	Bin.14.locus_00450	Bin.14	sec-c domain-containing protein	0.6413	FALSE
	Positive - Native	0.747821	0.754763	8.2298	0.990802	0.350016	0.517466	0.557184	0.654002	Bin.14.locus_00450	Bin.14	sec-c domain-containing protein	0.724905	FALSE
	Negative - Native	-0.340916	0.570202	6.74798	-0.597885	0.569429	0.517466	0.557184	0.654002	Bin.14.locus_00450	Bin.14	sec-c domain-containing protein	0.971188	FALSE
	Positive - Negative	-0.09104	0.89665	11.5089	-0.101534	0.920874	0.324293	0.740879	0.61046	Bin.14.locus_00452	Bin.14	udp-glucose 4-epimerase gale	0.985061	FALSE
	Positive - Native	0.848463	0.905531	11.4342	0.936978	0.368139	0.324293	0.740879	0.61046	Bin.14.locus_00452	Bin.14	udp-glucose 4-epimerase gale	0.736241	FALSE
	Negative - Native	0.939503	0.367561	6.71916	2.55604	0.0391003	0.324293	0.740879	0.61046	Bin.14.locus_00452	Bin.14	udp-glucose 4-epimerase gale	0.831862	FALSE
	Positive - Negative	0.459151	0.836202	7.91135	0.549091	0.598094	0.822771	0.866113	0.0937243	Bin.14.locus_00455	Bin.14	translation initiation factor if-3	0.851289	FALSE
	Positive - Native	0.160298	0.675755	7.45795	0.237213	0.818877	0.822771	0.866113	0.0937243	Bin.14.locus_00455	Bin.14	translation initiation factor if-3	0.952429	FALSE
	Negative - Native	-0.298854	0.478471	5.74188	-0.624602	0.556219	0.822771	0.866113	0.0937243	Bin.14.locus_00455	Bin.14	translation initiation factor if-3	0.971188	FALSE
	Positive - Negative	-1.52985	1.04123	3.10835	-1.46927	0.235036	0.925621	0.925621	0.536677	Bin.14.locus_00456	Bin.14	yceg-like family protein	0.640794	FALSE
	Positive - Native	-1.51801	1.15635	3.49982	-1.31276	0.268716	0.925621	0.925621	0.536677	Bin.14.locus_00456	Bin.14	yceg-like family protein	0.674299	FALSE
	Negative - Native	0.0118406	0.436838	3.50628	0.0271053	0.979847	0.925621	0.925621	0.536677	Bin.14.locus_00456	Bin.14	yceg-like family protein	0.997054	FALSE
	Positive - Negative	1.74806	1.38136	4.43285	1.26546	0.268137	0.657002	0.657002	0.774927	Bin.14.locus_00457	Bin.14	duf2802 domain-containing protein	0.673693	FALSE
	Positive - Native	-0.4906	1.7327	4.73969	-0.283141	0.789015	0.657002	0.657002	0.774927	Bin.14.locus_00457	Bin.14	duf2802 domain-containing protein	0.939233	FALSE
	Negative - Native	-2.23866	1.29274	3.74586	-1.73171	0.163205	0.657002	0.657002	0.774927	Bin.14.locus_00457	Bin.14	duf2802 domain-containing protein	0.944354	FALSE
	Positive - Negative	1.55611	3.6614	3.84223	0.425003	0.693549	0.114204	0.170213	0.404131	Bin.14.locus_00458	Bin.14	flagellar flij protein	0.898489	FALSE
	Positive - Native	0.915488	3.0026	2.26277	0.304898	0.786242	0.114204	0.170213	0.404131	Bin.14.locus_00458	Bin.14	flagellar flij protein	0.938305	FALSE
	Negative - Native	-0.640618	1.8209	3.2088	-0.351814	0.746826	0.114204	0.170213	0.404131	Bin.14.locus_00458	Bin.14	flagellar flij protein	0.987006	FALSE
	Positive - Negative	1.25577	1.07102	5.78699	1.1725	0.28699	0.668912	0.853026	0.100642	Bin.14.locus_00459	Bin.14	flagellar assembly protein a n-terminal region domain-containing protein	0.684226	FALSE
	Positive - Native	2.32346	0.906784	5.40904	2.56231	0.0469672	0.668912	0.853026	0.100642	Bin.14.locus_00459	Bin.14	flagellar assembly protein a n-terminal region domain-containing protein	0.376137	FALSE
	Negative - Native	1.06769	0.492389	4.43055	2.16838	0.0893393	0.668912	0.853026	0.100642	Bin.14.locus_00459	Bin.14	flagellar assembly protein a n-terminal region domain-containing protein	0.888263	FALSE
	Positive - Negative	-0.974573	1.0675	7.38249	-0.912949	0.390109	0.422152	0.510214	0.543782	Bin.14.locus_00460	Bin.14	rna polymerase sigma factor	0.740899	FALSE
	Positive - Native	0.0220649	1.11567	9.01137	0.0197772	0.984652	0.422152	0.510214	0.543782	Bin.14.locus_00460	Bin.14	rna polymerase sigma factor	0.999971	FALSE
	Negative - Native	0.996637	0.694946	6.87702	1.43412	0.195402	0.422152	0.510214	0.543782	Bin.14.locus_00460	Bin.14	rna polymerase sigma factor	0.944354	FALSE
	Positive - Negative	2.32454	2.54052	3.19152	0.914986	0.423971	0.567557	0.567557	0.0941922	Bin.14.locus_00462	Bin.14	putative chemoreceptor glutamine deamidase ched	0.756545	FALSE
	Positive - Native	1.37319	1.78442	3.43103	0.769543	0.491097	0.567557	0.567557	0.0941922	Bin.14.locus_00462	Bin.14	putative chemoreceptor glutamine deamidase ched	0.815443	FALSE
	Negative - Native	-0.951356	1.54243	2.72787	-0.616792	0.584995	0.567557	0.567557	0.0941922	Bin.14.locus_00462	Bin.14	putative chemoreceptor glutamine deamidase ched	0.971188	FALSE
	Positive - Negative	1.36505	0.842066	3.69484	1.62107	0.186152	0.416499	0.716432	0.830821	Bin.14.locus_00463	Bin.14	chec-like protein domain-containing protein	0.601439	FALSE
	Positive - Native	1.5583	1.07891	4.20854	1.44433	0.218745	0.416499	0.716432	0.830821	Bin.14.locus_00463	Bin.14	chec-like protein domain-containing protein	0.619997	FALSE
	Negative - Native	0.193257	0.644059	4.80827	0.300061	0.776668	0.416499	0.716432	0.830821	Bin.14.locus_00463	Bin.14	chec-like protein domain-containing protein	0.987006	FALSE
	Positive - Negative	2.13185	1.06613	5.3363	1.99961	0.0983968	0.679768	0.679768	0.656318	Bin.14.locus_00464	Bin.14	flagellar brake protein	0.517263	FALSE
	Positive - Native	1.93522	1.49537	5.91701	1.29414	0.243828	0.679768	0.679768	0.656318	Bin.14.locus_00464	Bin.14	flagellar brake protein	0.654545	FALSE
	Negative - Native	-0.196633	1.0945	3.99546	-0.179655	0.866167	0.679768	0.679768	0.656318	Bin.14.locus_00464	Bin.14	flagellar brake protein	0.989821	FALSE
	Positive - Negative	1.47906	1.44704	7.8143	1.02213	0.337318	0.582549	0.582549	0.691806	Bin.14.locus_00465	Bin.14	mind/para family protein	0.698968	FALSE
	Positive - Native	1.92937	1.67424	7.04143	1.15239	0.28678	0.582549	0.582549	0.691806	Bin.14.locus_00465	Bin.14	mind/para family protein	0.692836	FALSE
	Negative - Native	0.450306	0.854179	6.45953	0.52718	0.615679	0.582549	0.582549	0.691806	Bin.14.locus_00465	Bin.14	mind/para family protein	0.979401	FALSE
	Positive - Negative	1.3899	0.603514	8.5989	2.303	0.0480572	0.556751	0.848283	0.182067	Bin.14.locus_00466	Bin.14	flagellar biosynthesis protein flhf	0.420712	FALSE
	Positive - Native	1.03488	0.688635	8.94967	1.50279	0.167329	0.556751	0.848283	0.182067	Bin.14.locus_00466	Bin.14	flagellar biosynthesis protein flhf	0.561286	FALSE
	Negative - Native	-0.355019	0.356372	6.83448	-0.996206	0.353104	0.556751	0.848283	0.182067	Bin.14.locus_00466	Bin.14	flagellar biosynthesis protein flhf	0.968441	FALSE
	Positive - Negative	1.74942	0.714564	13.2833	2.44823	0.0289593	0.428154	0.53705	0.480318	Bin.14.locus_00467	Bin.14	flagellar biosynthesis protein flha	0.381322	FALSE
	Positive - Native	1.22215	0.772811	13.9498	1.58143	0.136182	0.428154	0.53705	0.480318	Bin.14.locus_00467	Bin.14	flagellar biosynthesis protein flha	0.532186	FALSE
	Negative - Native	-0.527273	0.545249	9.64578	-0.967032	0.357148	0.428154	0.53705	0.480318	Bin.14.locus_00467	Bin.14	flagellar biosynthesis protein flha	0.969551	FALSE
	Positive - Negative	0.161173	0.823979	9.76308	0.195603	0.848932	0.287989	0.343073	0.163664	Bin.14.locus_00468	Bin.14	flagellar biosynthetic protein flhb	0.957115	FALSE
	Positive - Native	0.484785	0.851737	8.21588	0.569172	0.58446	0.287989	0.343073	0.163664	Bin.14.locus_00468	Bin.14	flagellar biosynthetic protein flhb	0.856836	FALSE
	Negative - Native	0.323612	0.8155	7.42351	0.396827	0.702657	0.287989	0.343073	0.163664	Bin.14.locus_00468	Bin.14	flagellar biosynthetic protein flhb	0.987006	FALSE
	Positive - Negative	-0.206506	0.975304	6.70177	-0.211735	0.838608	0.476904	0.476904	0.864698	Bin.14.locus_00469	Bin.14	flagellar biosynthetic protein flir	0.952759	FALSE
	Positive - Native	0.239079	0.968088	6.96655	0.24696	0.812059	0.476904	0.476904	0.864698	Bin.14.locus_00469	Bin.14	flagellar biosynthetic protein flir	0.949052	FALSE
	Negative - Native	0.445585	0.763635	5.04783	0.583505	0.584652	0.476904	0.476904	0.864698	Bin.14.locus_00469	Bin.14	flagellar biosynthetic protein flir	0.971188	FALSE
	Positive - Negative	3.75542	1.6998	2.07028	2.20934	0.153447	0.578495	0.767442	0.147366	Bin.14.locus_00470	Bin.14	flagellar biosynthetic protein fliq	0.586363	FALSE
	Positive - Negative	0.993852	1.06797	8.88607	0.930596	0.376652	0.49427	0.49427	0.685756	Bin.14.locus_00471	Bin.14	flagellar biosynthetic protein flip	0.732471	FALSE
	Positive - Native	-0.0181761	1.16012	8.99996	-0.0156673	0.987842	0.49427	0.49427	0.685756	Bin.14.locus_00471	Bin.14	flagellar biosynthetic protein flip	0.999971	FALSE
	Negative - Native	-1.01203	0.80004	6.51988	-1.26497	0.249214	0.49427	0.49427	0.685756	Bin.14.locus_00471	Bin.14	flagellar biosynthetic protein flip	0.949925	FALSE
	Positive - Negative	3.74151	4.70071	4.97176	0.795945	0.462357	0.348	0.348	0.604759	Bin.14.locus_00472	Bin.14	flagellar biosynthetic protein flio	0.772341	FALSE
	Positive - Native	3.28065	4.71812	4.79085	0.69533	0.51912	0.348	0.348	0.604759	Bin.14.locus_00472	Bin.14	flagellar biosynthetic protein flio	0.823416	FALSE
	Negative - Native	-0.460854	1.20401	2.7161	-0.382766	0.729855	0.348	0.348	0.604759	Bin.14.locus_00472	Bin.14	flagellar biosynthetic protein flio	0.987006	FALSE
	Positive - Negative	1.20436	0.522283	6.88925	2.30596	0.0550938	0.772606	0.833404	0.290534	Bin.14.locus_00473	Bin.14	stage 0 sporulation a-like protein	0.44687	FALSE
	Positive - Native	1.38205	0.535272	6.96843	2.58195	0.0365101	0.772606	0.833404	0.290534	Bin.14.locus_00473	Bin.14	stage 0 sporulation a-like protein	0.350572	FALSE
	Negative - Native	0.177684	0.396218	4.68307	0.448449	0.673811	0.772606	0.833404	0.290534	Bin.14.locus_00473	Bin.14	stage 0 sporulation a-like protein	0.983281	FALSE
	Positive - Negative	0.764329	1.08063	8.51855	0.707299	0.498271	0.475701	0.475701	0.584477	Bin.14.locus_00474	Bin.14	flagellar motor switch phosphatase fliy	0.788369	FALSE
	Positive - Native	0.492386	1.14599	9.73657	0.42966	0.676796	0.475701	0.475701	0.584477	Bin.14.locus_00474	Bin.14	flagellar motor switch phosphatase fliy	0.891258	FALSE
	Negative - Native	-0.271943	0.745271	7.60007	-0.364891	0.725137	0.475701	0.475701	0.584477	Bin.14.locus_00474	Bin.14	flagellar motor switch phosphatase fliy	0.987006	FALSE
	Positive - Negative	1.33631	1.33277	15.7552	1.00266	0.331176	0.104542	0.633036	0.624968	Bin.14.locus_00475	Bin.14	flagellar motor switch protein flim	0.697927	FALSE
	Positive - Native	-0.317737	1.42031	15.6912	-0.223709	0.82587	0.104542	0.633036	0.624968	Bin.14.locus_00475	Bin.14	flagellar motor switch protein flim	0.954136	FALSE
	Negative - Native	-1.65405	0.757871	10.4001	-2.1825	0.0530093	0.104542	0.633036	0.624968	Bin.14.locus_00475	Bin.14	flagellar motor switch protein flim	0.835806	FALSE
	Positive - Negative	1.16065	0.849068	8.99203	1.36697	0.204831	0.175516	0.175516	0.228659	Bin.14.locus_00476	Bin.14	flagellar protein flil	0.628698	FALSE
	Positive - Native	0.375973	0.74011	8.92907	0.507997	0.623767	0.175516	0.175516	0.228659	Bin.14.locus_00476	Bin.14	flagellar protein flil	0.862043	FALSE
	Negative - Native	-0.784681	0.596479	6.51122	-1.31552	0.232759	0.175516	0.175516	0.228659	Bin.14.locus_00476	Bin.14	flagellar protein flil	0.947809	FALSE
	Positive - Negative	1.8333	1.32802	8.28538	1.38047	0.203538	0.676785	0.676785	0.459795	Bin.14.locus_00477	Bin.14	ompa-like domain-containing protein	0.627768	FALSE
	Positive - Native	1.74497	1.26864	8.59812	1.37546	0.203757	0.676785	0.676785	0.459795	Bin.14.locus_00477	Bin.14	ompa-like domain-containing protein	0.599448	FALSE
	Negative - Native	-0.0883272	0.753653	6.44749	-0.117199	0.910269	0.676785	0.676785	0.459795	Bin.14.locus_00477	Bin.14	ompa-like domain-containing protein	0.989967	FALSE
	Positive - Negative	2.15148	0.707517	8.76093	3.04089	0.0144346	0.858564	0.871402	0.400136	Bin.14.locus_00478	Bin.14	mota/tolq/exbb proton channel domain-containing protein	0.307652	FALSE
	Positive - Native	-0.659562	0.921586	8.28362	-0.715681	0.493866	0.858564	0.871402	0.400136	Bin.14.locus_00478	Bin.14	mota/tolq/exbb proton channel domain-containing protein	0.817262	FALSE
	Negative - Native	-2.81104	0.540177	8.11564	-5.20392	0.000781873	0.858564	0.871402	0.400136	Bin.14.locus_00478	Bin.14	mota/tolq/exbb proton channel domain-containing protein	0.803065	FALSE
	Positive - Negative	-0.323413	1.17285	11.3934	-0.275749	0.787678	0.432027	0.722069	0.346767	Bin.14.locus_00479	Bin.14	flagellar hook protein flge	0.944285	FALSE
	Positive - Native	-0.712779	1.299	11.2734	-0.548715	0.593902	0.432027	0.722069	0.346767	Bin.14.locus_00479	Bin.14	flagellar hook protein flge	0.859193	FALSE
	Negative - Native	-0.389367	0.338958	8.19979	-1.14872	0.283077	0.432027	0.722069	0.346767	Bin.14.locus_00479	Bin.14	flagellar hook protein flge	0.949925	FALSE
	Positive - Negative	2.25554	1.1656	5.98026	1.9351	0.101287	0.35638	0.70787	0.586458	Bin.14.locus_00480	Bin.14	flagellar operon protein	0.520394	FALSE
	Positive - Native	2.88308	1.60247	5.61321	1.79914	0.125488	0.35638	0.70787	0.586458	Bin.14.locus_00480	Bin.14	flagellar operon protein	0.519682	FALSE
	Negative - Native	0.627533	1.02382	4.21864	0.612931	0.571432	0.35638	0.70787	0.586458	Bin.14.locus_00480	Bin.14	flagellar operon protein	0.971188	FALSE
	Positive - Negative	0.732667	1.17249	3.78507	0.624883	0.567733	0.53828	0.865116	0.246339	Bin.14.locus_00481	Bin.14	basal-body rod modification protein flgd	0.832355	FALSE
	Positive - Native	1.40426	1.43116	3.68203	0.981204	0.386481	0.53828	0.865116	0.246339	Bin.14.locus_00481	Bin.14	basal-body rod modification protein flgd	0.746378	FALSE
	Negative - Native	0.671589	0.61733	3.30293	1.08789	0.349583	0.53828	0.865116	0.246339	Bin.14.locus_00481	Bin.14	basal-body rod modification protein flgd	0.967914	FALSE
	Positive - Negative	-0.171844	1.22252	7.78977	-0.140565	0.89178	0.763624	0.822928	0.90505	Bin.14.locus_00483	Bin.14	magnesium transporter mgte intracellular domain-containing protein	0.974201	FALSE
	Positive - Native	0.0519092	1.31987	7.83179	0.0393289	0.969612	0.763624	0.822928	0.90505	Bin.14.locus_00483	Bin.14	magnesium transporter mgte intracellular domain-containing protein	0.994782	FALSE
	Negative - Native	0.223753	0.444854	5.21047	0.502982	0.635516	0.763624	0.822928	0.90505	Bin.14.locus_00483	Bin.14	magnesium transporter mgte intracellular domain-containing protein	0.983023	FALSE
	Positive - Negative	1.26271	1.34971	5.67559	0.93554	0.387586	0.557424	0.557424	0.0230421	Bin.14.locus_00484	Bin.14	flagellar flij protein	0.740537	FALSE
	Positive - Native	-0.324488	1.21407	5.69195	-0.267273	0.798678	0.557424	0.557424	0.0230421	Bin.14.locus_00484	Bin.14	flagellar flij protein	0.943573	FALSE
	Negative - Native	-1.58719	1.0086	4.11267	-1.57366	0.188743	0.557424	0.557424	0.0230421	Bin.14.locus_00484	Bin.14	flagellar flij protein	0.944354	FALSE
	Positive - Negative	0.73702	0.89586	10.9284	0.822696	0.428267	0.638898	0.67876	0.0419059	Bin.14.locus_00485	Bin.14	flagellar protein export atpase flii	0.756545	FALSE
	Positive - Native	1.05582	0.821411	10.6502	1.28537	0.225911	0.638898	0.67876	0.0419059	Bin.14.locus_00485	Bin.14	flagellar protein export atpase flii	0.62894	FALSE
	Negative - Native	0.318797	0.516147	7.21617	0.617647	0.555791	0.638898	0.67876	0.0419059	Bin.14.locus_00485	Bin.14	flagellar protein export atpase flii	0.971188	FALSE
	Positive - Negative	0.44204	1.34907	9.90939	0.327662	0.749984	0.0460984	0.18398	0.0269613	Bin.14.locus_00487	Bin.14	flagellar motor switch protein flig	0.922969	FALSE
	Positive - Native	0.773744	1.42338	8.75048	0.543595	0.600292	0.0460984	0.18398	0.0269613	Bin.14.locus_00487	Bin.14	flagellar motor switch protein flig	0.859193	FALSE
	Negative - Native	0.331705	0.923347	7.41223	0.359241	0.729432	0.0460984	0.18398	0.0269613	Bin.14.locus_00487	Bin.14	flagellar motor switch protein flig	0.987006	FALSE
	Positive - Negative	2.01425	0.906349	7.99937	2.22238	0.056973	0.725974	0.725974	0.924776	Bin.14.locus_00488	Bin.14	flagellar m-ring protein flif	0.450756	FALSE
	Positive - Native	1.25961	1.01954	7.20875	1.23547	0.255399	0.725974	0.725974	0.924776	Bin.14.locus_00488	Bin.14	flagellar m-ring protein flif	0.658069	FALSE
	Negative - Native	-0.754639	0.638027	6.42065	-1.18277	0.27884	0.725974	0.725974	0.924776	Bin.14.locus_00488	Bin.14	flagellar m-ring protein flif	0.949925	FALSE
	Positive - Negative	2.85254	1.44983	2.9063	1.9675	0.146747	0.505991	0.505991	0.135598	Bin.14.locus_00489	Bin.14	flagellar hook-basal body complex protein flie	0.58407	FALSE
	Positive - Native	1.34401	1.37911	2.99901	0.97455	0.401682	0.505991	0.505991	0.135598	Bin.14.locus_00489	Bin.14	flagellar hook-basal body complex protein flie	0.754016	FALSE
	Negative - Native	-1.50853	1.19938	2.56677	-1.25776	0.310753	0.505991	0.505991	0.135598	Bin.14.locus_00489	Bin.14	flagellar hook-basal body complex protein flie	0.949925	FALSE
	Positive - Negative	0.292938	0.832032	3.89142	0.352075	0.743018	0.406751	0.6637	0.0330685	Bin.14.locus_00490	Bin.14	flagellar basal-body rod protein flgc	0.920549	FALSE
	Positive - Native	-0.410995	0.785803	3.31934	-0.523025	0.633886	0.406751	0.6637	0.0330685	Bin.14.locus_00490	Bin.14	flagellar basal-body rod protein flgc	0.869514	FALSE
	Negative - Native	-0.703932	0.613985	3.48866	-1.1465	0.324093	0.406751	0.6637	0.0330685	Bin.14.locus_00490	Bin.14	flagellar basal-body rod protein flgc	0.957784	FALSE
	Positive - Negative	1.34833	1.07833	3.55807	1.25038	0.287079	0.159242	0.357468	0.0907272	Bin.14.locus_00491	Bin.14	flagellar basal body rod protein flgb	0.684226	FALSE
	Positive - Native	2.07503	1.5379	3.52147	1.34926	0.257463	0.159242	0.357468	0.0907272	Bin.14.locus_00491	Bin.14	flagellar basal body rod protein flgb	0.661044	FALSE
	Negative - Native	0.726705	0.897737	3.30957	0.809486	0.472379	0.159242	0.357468	0.0907272	Bin.14.locus_00491	Bin.14	flagellar basal body rod protein flgb	0.971188	FALSE
	Positive - Negative	-0.997547	1.01889	6.97798	-0.97905	0.360271	0.727766	0.86373	0.75185	Bin.14.locus_00492	Bin.14	mrna interferase	0.723201	FALSE
	Positive - Native	-0.640731	1.11809	6.99929	-0.573061	0.584536	0.727766	0.86373	0.75185	Bin.14.locus_00492	Bin.14	mrna interferase	0.856836	FALSE
	Negative - Native	0.356816	0.453369	4.52338	0.787032	0.470464	0.727766	0.86373	0.75185	Bin.14.locus_00492	Bin.14	mrna interferase	0.971188	FALSE
	Positive - Negative	0.309261	0.419542	6.9123	0.737138	0.485301	0.796981	0.815034	0.227315	Bin.14.locus_00494	Bin.14	recombinase domain-containing protein	0.777576	FALSE
	Positive - Native	0.0783385	0.41321	7.34241	0.189585	0.854769	0.796981	0.815034	0.227315	Bin.14.locus_00494	Bin.14	recombinase domain-containing protein	0.962127	FALSE
	Negative - Native	-0.230922	0.372044	7.20627	-0.620684	0.553923	0.796981	0.815034	0.227315	Bin.14.locus_00494	Bin.14	recombinase domain-containing protein	0.971188	FALSE
	Positive - Negative	2.49119	0.718004	6.59604	3.46961	0.0114405	0.699682	0.865136	0.492093	Bin.14.locus_00498	Bin.14	galactokinase	0.290284	FALSE
	Positive - Native	2.1928	0.848785	7.49922	2.58346	0.0342265	0.699682	0.865136	0.492093	Bin.14.locus_00498	Bin.14	galactokinase	0.34208	FALSE
	Negative - Native	-0.298396	0.463307	5.23342	-0.644057	0.546703	0.699682	0.865136	0.492093	Bin.14.locus_00498	Bin.14	galactokinase	0.971188	FALSE
	Positive - Negative	0.405197	1.02805	6.14578	0.394139	0.706792	0.777346	0.825682	0.636711	Bin.14.locus_00499	Bin.14	histidine kinase	0.900887	FALSE
	Positive - Native	0.402547	1.17109	5.61859	0.343736	0.74354	0.777346	0.825682	0.636711	Bin.14.locus_00499	Bin.14	histidine kinase	0.924504	FALSE
	Negative - Native	-0.00265013	0.487592	6.11298	-0.00543515	0.995836	0.777346	0.825682	0.636711	Bin.14.locus_00499	Bin.14	histidine kinase	0.999944	FALSE
	Positive - Negative	0.894514	1.23718	2.98892	0.723025	0.522114	0.466957	0.466957	0.817739	Bin.14.locus_00500	Bin.14	stage 0 sporulation a-like protein	0.807791	FALSE
	Positive - Native	1.82844	1.13419	3.47116	1.61211	0.192925	0.466957	0.466957	0.817739	Bin.14.locus_00500	Bin.14	stage 0 sporulation a-like protein	0.586565	FALSE
	Negative - Native	0.933928	0.748533	3.72128	1.24768	0.284897	0.466957	0.466957	0.817739	Bin.14.locus_00500	Bin.14	stage 0 sporulation a-like protein	0.949925	FALSE
	Positive - Negative	1.68953	0.615595	3.41201	2.74455	0.061588	0.617076	0.934522	0.706047	Bin.14.locus_00502	Bin.14	abc transmembrane type-1 domain-containing protein	0.454462	FALSE
	Positive - Native	1.67272	0.726929	3.48589	2.30107	0.0925993	0.617076	0.934522	0.706047	Bin.14.locus_00502	Bin.14	abc transmembrane type-1 domain-containing protein	0.477457	FALSE
	Negative - Native	-0.0168177	0.35883	3.12976	-0.0468683	0.96545	0.617076	0.934522	0.706047	Bin.14.locus_00502	Bin.14	abc transmembrane type-1 domain-containing protein	0.995545	FALSE
	Positive - Negative	2.97903	1.36907	7.55403	2.17595	0.063222	0.603641	0.603641	0.477138	Bin.14.locus_00503	Bin.14	abc transmembrane type-1 domain-containing protein	0.454462	FALSE
	Positive - Native	1.43792	2.10696	7.86311	0.68246	0.514546	0.603641	0.603641	0.477138	Bin.14.locus_00503	Bin.14	abc transmembrane type-1 domain-containing protein	0.819962	FALSE
	Negative - Native	-1.54111	1.29979	7.33003	-1.18566	0.272766	0.603641	0.603641	0.477138	Bin.14.locus_00503	Bin.14	abc transmembrane type-1 domain-containing protein	0.949925	FALSE
	Positive - Negative	0.0129377	2.47198	5.98793	0.00523373	0.995994	0.6859	0.83308	0.509097	Bin.14.locus_00504	Bin.14	membrane fusion protein biotin-lipoyl like domain-containing protein	1	FALSE
	Positive - Native	-0.346769	2.58949	6.76353	-0.133914	0.897368	0.6859	0.83308	0.509097	Bin.14.locus_00504	Bin.14	membrane fusion protein biotin-lipoyl like domain-containing protein	0.972111	FALSE
	Negative - Native	-0.359707	0.838897	4.48576	-0.428785	0.68788	0.6859	0.83308	0.509097	Bin.14.locus_00504	Bin.14	membrane fusion protein biotin-lipoyl like domain-containing protein	0.987006	FALSE
	Positive - Negative	2.69734	3.0356	4.57336	0.888569	0.418512	0.339422	0.339422	0.559483	Bin.14.locus_00505	Bin.14	multicomponent na+:h+ antiporter subunit e	0.755625	FALSE
	Positive - Native	3.24465	3.4352	4.99847	0.94453	0.388281	0.339422	0.339422	0.559483	Bin.14.locus_00505	Bin.14	multicomponent na+:h+ antiporter subunit e	0.746378	FALSE
	Negative - Native	0.547309	1.33337	4.7745	0.41047	0.699228	0.339422	0.339422	0.559483	Bin.14.locus_00505	Bin.14	multicomponent na+:h+ antiporter subunit e	0.987006	FALSE
	Positive - Negative	0.332827	1.04021	4.19003	0.319961	0.764322	0.193229	0.193229	0.584522	Bin.14.locus_00506	Bin.14	na(+)/h(+) antiporter subunit f	0.931947	FALSE
	Positive - Native	1.70775	1.36156	5.11627	1.25426	0.264003	0.193229	0.193229	0.584522	Bin.14.locus_00506	Bin.14	na(+)/h(+) antiporter subunit f	0.671423	FALSE
	Negative - Native	1.37492	1.39205	3.99999	0.987691	0.379218	0.193229	0.193229	0.584522	Bin.14.locus_00506	Bin.14	na(+)/h(+) antiporter subunit f	0.970971	FALSE
	Positive - Negative	0.134769	4.62167	5.63993e-14	0.0291603	1	0.00191439	1	0.853102	Bin.14.locus_00507	Bin.14	sodium:proton antiporter	1	FALSE
	Positive - Negative	-1.98022	0.607277	1.44829	-3.26082	0.124488	0.976154	0.976154	0.154668	Bin.14.locus_00508	Bin.14	mrpa c-terminal/mbhd domain-containing protein	0.560805	FALSE
	Positive - Negative	1.18617	0.837844	7.96942	1.41574	0.194724	0.749348	0.749348	0.96697	Bin.14.locus_00509	Bin.14	na+/h+ antiporter mnhb subunit-related protein domain-containing protein	0.616316	FALSE
	Positive - Native	1.62911	0.903634	7.96373	1.80284	0.109248	0.749348	0.749348	0.96697	Bin.14.locus_00509	Bin.14	na+/h+ antiporter mnhb subunit-related protein domain-containing protein	0.497402	FALSE
	Negative - Native	0.442941	0.524228	6.24213	0.84494	0.429335	0.749348	0.749348	0.96697	Bin.14.locus_00509	Bin.14	na+/h+ antiporter mnhb subunit-related protein domain-containing protein	0.970971	FALSE
	Positive - Negative	-0.240613	1.44001	6.66142	-0.167091	0.872257	0.23151	0.311458	0.0148525	Bin.14.locus_00510	Bin.14	na(+)/h(+) antiporter subunit c	0.970685	FALSE
	Positive - Native	-1.38078	1.43517	5.36126	-0.962099	0.377359	0.23151	0.311458	0.0148525	Bin.14.locus_00510	Bin.14	na(+)/h(+) antiporter subunit c	0.740553	FALSE
	Negative - Native	-1.14016	1.48216	5.52776	-0.769259	0.473314	0.23151	0.311458	0.0148525	Bin.14.locus_00510	Bin.14	na(+)/h(+) antiporter subunit c	0.971188	FALSE
	Positive - Negative	2.21623	1.45849	8.42259	1.51954	0.165234	0.544476	0.544476	0.173959	Bin.14.locus_00511	Bin.14	nadh-quinone oxidoreductase subunit n	0.589123	FALSE
	Positive - Native	1.35902	1.61224	8.93902	0.842941	0.421243	0.544476	0.544476	0.173959	Bin.14.locus_00511	Bin.14	nadh-quinone oxidoreductase subunit n	0.766722	FALSE
	Negative - Native	-0.857213	0.88	6.31295	-0.974106	0.365838	0.544476	0.544476	0.173959	Bin.14.locus_00511	Bin.14	nadh-quinone oxidoreductase subunit n	0.970299	FALSE
	Positive - Negative	1.29882	0.974998	7.85132	1.33213	0.220187	0.856267	0.856267	0.391738	Bin.14.locus_00512	Bin.14	hydrogenase-4 component b	0.639963	FALSE
	Positive - Native	1.04833	0.91803	8.90629	1.14193	0.283254	0.856267	0.856267	0.391738	Bin.14.locus_00512	Bin.14	hydrogenase-4 component b	0.691516	FALSE
	Negative - Native	-0.250496	0.426899	5.82596	-0.58678	0.579361	0.856267	0.856267	0.391738	Bin.14.locus_00512	Bin.14	hydrogenase-4 component b	0.971188	FALSE
	Positive - Negative	-0.560454	0.537378	7.65776	-1.04294	0.328778	0.923945	0.923945	0.711101	Bin.14.locus_00513	Bin.14	nadh:quinone oxidoreductase/mrp antiporter membrane subunit domain-containing protein	0.696731	FALSE
	Positive - Native	-0.281057	0.509803	8.7219	-0.551305	0.595263	0.923945	0.923945	0.711101	Bin.14.locus_00513	Bin.14	nadh:quinone oxidoreductase/mrp antiporter membrane subunit domain-containing protein	0.859193	FALSE
	Negative - Native	0.279397	0.303033	6.66628	0.922	0.388678	0.923945	0.923945	0.711101	Bin.14.locus_00513	Bin.14	nadh:quinone oxidoreductase/mrp antiporter membrane subunit domain-containing protein	0.970971	FALSE
	Positive - Negative	0.236948	1.06007	7.96733	0.223521	0.828755	0.671855	0.671855	0.805624	Bin.14.locus_00514	Bin.14	sodium/proton antiporter shaa	0.950476	FALSE
	Positive - Native	0.336322	1.15621	8.00069	0.290883	0.778539	0.671855	0.671855	0.805624	Bin.14.locus_00514	Bin.14	sodium/proton antiporter shaa	0.936711	FALSE
	Negative - Native	0.0993733	0.594704	7.84786	0.167097	0.871519	0.671855	0.671855	0.805624	Bin.14.locus_00514	Bin.14	sodium/proton antiporter shaa	0.989821	FALSE
	Positive - Negative	1.91198	1.05544	7.5727	1.81154	0.109741	0.737106	0.755328	0.448755	Bin.14.locus_00515	Bin.14	putative restriction endonuclease domain-containing protein	0.534111	FALSE
	Positive - Native	1.27672	1.23517	5.83788	1.03365	0.342208	0.737106	0.755328	0.448755	Bin.14.locus_00515	Bin.14	putative restriction endonuclease domain-containing protein	0.720391	FALSE
	Negative - Native	-0.63526	0.644094	7.29014	-0.986284	0.35559	0.737106	0.755328	0.448755	Bin.14.locus_00515	Bin.14	putative restriction endonuclease domain-containing protein	0.969551	FALSE
	Positive - Negative	0.489613	1.19212	6.55046	0.410709	0.694386	0.527824	0.527824	0.444977	Bin.14.locus_00518	Bin.14	enamine/imine deaminase	0.898489	FALSE
	Positive - Native	1.30048	1.57659	6.62466	0.824868	0.438134	0.527824	0.527824	0.444977	Bin.14.locus_00518	Bin.14	enamine/imine deaminase	0.775768	FALSE
	Negative - Native	0.810867	0.896034	4.94263	0.904952	0.407436	0.527824	0.527824	0.444977	Bin.14.locus_00518	Bin.14	enamine/imine deaminase	0.970971	FALSE
	Positive - Negative	1.32533	0.566363	9.51161	2.34007	0.0425695	0.627708	0.627708	0.653026	Bin.14.locus_00519	Bin.14	ydhg-like domain-containing protein	0.405048	FALSE
	Positive - Native	0.0788433	0.667394	10.5906	0.118136	0.908171	0.627708	0.627708	0.653026	Bin.14.locus_00519	Bin.14	ydhg-like domain-containing protein	0.975952	FALSE
	Negative - Native	-1.24648	0.411367	8.77203	-3.0301	0.0146641	0.627708	0.627708	0.653026	Bin.14.locus_00519	Bin.14	ydhg-like domain-containing protein	0.803065	FALSE
	Positive - Negative	1.82409	0.652431	5.16078	2.79583	0.036875	0.632379	0.632379	0.261233	Bin.14.locus_00520	Bin.14	duf2200 domain-containing protein	0.383094	FALSE
	Positive - Native	0.976583	0.729737	6.6956	1.33827	0.224466	0.632379	0.632379	0.261233	Bin.14.locus_00520	Bin.14	duf2200 domain-containing protein	0.626784	FALSE
	Negative - Native	-0.847506	0.706547	6.61764	-1.1995	0.27151	0.632379	0.632379	0.261233	Bin.14.locus_00520	Bin.14	duf2200 domain-containing protein	0.949925	FALSE
	Positive - Negative	0.785872	3.5965	4.62334	0.21851	0.836346	0.227126	0.227126	0.768498	Bin.14.locus_00521	Bin.14	n-acetyltransferase domain-containing protein	0.951325	FALSE
	Positive - Native	0.955703	2.27961	4.18012	0.41924	0.695694	0.227126	0.227126	0.768498	Bin.14.locus_00521	Bin.14	n-acetyltransferase domain-containing protein	0.896378	FALSE
	Negative - Native	0.169831	2.05755	3.77626	0.0825402	0.938405	0.227126	0.227126	0.768498	Bin.14.locus_00521	Bin.14	n-acetyltransferase domain-containing protein	0.994084	FALSE
	Positive - Negative	-0.914931	0.672655	7.09734	-1.36018	0.215395	0.409498	0.613181	0.185965	Bin.14.locus_00522	Bin.14	duf1349 domain-containing protein	0.639464	FALSE
	Positive - Native	-2.5923	1.06563	8.39743	-2.43264	0.0396566	0.409498	0.613181	0.185965	Bin.14.locus_00522	Bin.14	duf1349 domain-containing protein	0.360545	FALSE
	Negative - Native	-1.67737	0.625297	8.47535	-2.68252	0.0264363	0.409498	0.613181	0.185965	Bin.14.locus_00522	Bin.14	duf1349 domain-containing protein	0.803065	FALSE
	Positive - Negative	2.60791	1.08428	9.76806	2.4052	0.0375322	0.570446	0.635326	0.978094	Bin.14.locus_00524	Bin.14	riboflavin biosynthesis protein ribd	0.383094	FALSE
	Positive - Native	3.46331	1.24682	9.99936	2.7777	0.0195286	0.570446	0.635326	0.978094	Bin.14.locus_00524	Bin.14	riboflavin biosynthesis protein ribd	0.289392	FALSE
	Negative - Native	0.855397	0.746321	7.17477	1.14615	0.288517	0.570446	0.635326	0.978094	Bin.14.locus_00524	Bin.14	riboflavin biosynthesis protein ribd	0.949925	FALSE
	Positive - Negative	0.139003	0.970976	5.26594	0.143158	0.891483	0.531323	0.531323	0.806355	Bin.14.locus_00525	Bin.14	riboflavin synthase	0.974201	FALSE
	Positive - Native	1.27158	1.07348	5.42343	1.18454	0.285498	0.531323	0.531323	0.806355	Bin.14.locus_00525	Bin.14	riboflavin synthase	0.691516	FALSE
	Negative - Native	1.13258	0.680843	5.14871	1.6635	0.155407	0.531323	0.531323	0.806355	Bin.14.locus_00525	Bin.14	riboflavin synthase	0.941571	FALSE
	Positive - Negative	1.62326	1.24528	7.27875	1.30352	0.232111	0.651081	0.703667	0.663868	Bin.14.locus_00526	Bin.14	riboflavin biosynthesis protein ribba	0.640794	FALSE
	Positive - Native	2.05854	1.3023	7.37762	1.5807	0.155772	0.651081	0.703667	0.663868	Bin.14.locus_00526	Bin.14	riboflavin biosynthesis protein ribba	0.556249	FALSE
	Negative - Native	0.435286	0.711903	5.11758	0.611439	0.56705	0.651081	0.703667	0.663868	Bin.14.locus_00526	Bin.14	riboflavin biosynthesis protein ribba	0.971188	FALSE
	Positive - Negative	0.967885	0.92157	5.94934	1.05026	0.334378	0.338331	0.604948	0.912128	Bin.14.locus_00527	Bin.14	6%2c7-dimethyl-8-ribityllumazine synthase	0.698488	FALSE
	Positive - Native	0.799733	0.997276	6.99124	0.801918	0.448995	0.338331	0.604948	0.912128	Bin.14.locus_00527	Bin.14	6%2c7-dimethyl-8-ribityllumazine synthase	0.782415	FALSE
	Negative - Native	-0.168151	0.762723	4.5039	-0.220462	0.835151	0.338331	0.604948	0.912128	Bin.14.locus_00527	Bin.14	6%2c7-dimethyl-8-ribityllumazine synthase	0.988799	FALSE
	Positive - Negative	-0.889423	2.01929	7.52602	-0.440464	0.671977	0.59899	0.59899	0.441769	Bin.14.locus_00528	Bin.14	copper-exporting p-type atpase	0.890843	FALSE
	Positive - Native	-0.166612	2.07726	7.11725	-0.0802077	0.938281	0.59899	0.59899	0.441769	Bin.14.locus_00528	Bin.14	copper-exporting p-type atpase	0.982128	FALSE
	Negative - Native	0.722811	0.772625	6.31959	0.935526	0.383874	0.59899	0.59899	0.441769	Bin.14.locus_00528	Bin.14	copper-exporting p-type atpase	0.970971	FALSE
	Positive - Negative	-0.069107	0.343973	11.3136	-0.200909	0.844337	0.817036	0.817036	0.830137	Bin.14.locus_00529	Bin.14	carbamoyl-phosphate synthase large subunit	0.955843	FALSE
	Positive - Native	-0.149916	0.356903	11.5708	-0.420047	0.682146	0.817036	0.817036	0.830137	Bin.14.locus_00529	Bin.14	carbamoyl-phosphate synthase large subunit	0.891258	FALSE
	Negative - Native	-0.0808089	0.283468	8.04091	-0.285072	0.782794	0.817036	0.817036	0.830137	Bin.14.locus_00529	Bin.14	carbamoyl-phosphate synthase large subunit	0.987006	FALSE
	Positive - Negative	3.02902	1.13206	3.70443	2.67567	0.0601579	0.773089	0.773089	0.435475	Bin.14.locus_00530	Bin.14	stage v sporulation protein t	0.454462	FALSE
	Positive - Native	1.64392	1.24546	4.19749	1.31993	0.254244	0.773089	0.773089	0.435475	Bin.14.locus_00530	Bin.14	stage v sporulation protein t	0.658069	FALSE
	Negative - Native	-1.3851	1.00572	2.98639	-1.37722	0.262599	0.773089	0.773089	0.435475	Bin.14.locus_00530	Bin.14	stage v sporulation protein t	0.949925	FALSE
	Positive - Negative	-0.325547	1.25831	14.8108	-0.258717	0.799415	0.179602	0.395017	0.0100098	Bin.14.locus_00531	Bin.14	penicillin-binding protein 1a	0.94443	FALSE
	Positive - Native	0.910519	1.42405	14.3679	0.639386	0.532634	0.179602	0.395017	0.0100098	Bin.14.locus_00531	Bin.14	penicillin-binding protein 1a	0.831955	FALSE
	Negative - Native	1.23607	0.678236	10.1816	1.82247	0.0978445	0.179602	0.395017	0.0100098	Bin.14.locus_00531	Bin.14	penicillin-binding protein 1a	0.888263	FALSE
	Positive - Negative	2.34497	1.06273	7.24509	2.20656	0.0618346	0.793212	0.793212	0.214908	Bin.14.locus_00532	Bin.14	glucokinase	0.454462	FALSE
	Positive - Native	3.04563	1.16375	7.61859	2.6171	0.0320956	0.793212	0.793212	0.214908	Bin.14.locus_00532	Bin.14	glucokinase	0.338298	FALSE
	Negative - Native	0.700664	0.729903	5.69975	0.959942	0.376016	0.793212	0.793212	0.214908	Bin.14.locus_00532	Bin.14	glucokinase	0.970299	FALSE
	Positive - Negative	-0.351536	1.84034	7.54184	-0.191016	0.853554	0.327351	0.327351	0.262424	Bin.14.locus_00533	Bin.14	duf4317 domain-containing protein	0.960564	FALSE
	Positive - Native	-0.110184	1.24701	7.92741	-0.0883588	0.931783	0.327351	0.327351	0.262424	Bin.14.locus_00533	Bin.14	duf4317 domain-containing protein	0.982128	FALSE
	Negative - Native	0.241352	1.18351	6.67097	0.203929	0.84449	0.327351	0.327351	0.262424	Bin.14.locus_00533	Bin.14	duf4317 domain-containing protein	0.988799	FALSE
	Positive - Negative	2.31493	1.62124	7.68834	1.42788	0.192659	0.538856	0.621898	0.994787	Bin.14.locus_00535	Bin.14	thymidylate kinase	0.614122	FALSE
	Positive - Native	1.27119	1.73482	7.99341	0.732751	0.48464	0.538856	0.621898	0.994787	Bin.14.locus_00535	Bin.14	thymidylate kinase	0.809583	FALSE
	Negative - Native	-1.04374	0.969361	5.3775	-1.07673	0.327518	0.538856	0.621898	0.994787	Bin.14.locus_00535	Bin.14	thymidylate kinase	0.958593	FALSE
	Positive - Negative	1.04676	0.622597	8.24994	1.68128	0.130069	0.61591	0.731103	0.99635	Bin.14.locus_00539	Bin.14	glutamine-hydrolyzing gmp synthase	0.570326	FALSE
	Positive - Native	0.861837	0.68623	9.44588	1.2559	0.239327	0.61591	0.731103	0.99635	Bin.14.locus_00539	Bin.14	glutamine-hydrolyzing gmp synthase	0.648076	FALSE
	Negative - Native	-0.184924	0.434013	7.54334	-0.42608	0.681946	0.61591	0.731103	0.99635	Bin.14.locus_00539	Bin.14	glutamine-hydrolyzing gmp synthase	0.987006	FALSE
	Positive - Negative	0.280015	0.364152	10.7393	0.768951	0.4585	0.784989	0.958676	0.850635	Bin.14.locus_00540	Bin.14	uridine phosphorylase	0.772341	FALSE
	Positive - Native	0.0224216	0.300626	10.8472	0.0745832	0.941904	0.784989	0.958676	0.850635	Bin.14.locus_00540	Bin.14	uridine phosphorylase	0.984266	FALSE
	Negative - Native	-0.257594	0.20205	7.96331	-1.2749	0.238282	0.784989	0.958676	0.850635	Bin.14.locus_00540	Bin.14	uridine phosphorylase	0.949925	FALSE
	Positive - Negative	1.30619	1.44432	8.50568	0.904365	0.390697	0.796486	0.800559	0.199774	Bin.14.locus_00545	Bin.14	dipeptidyl-peptidase 6	0.740899	FALSE
	Positive - Native	0.928152	1.72735	7.7166	0.537327	0.606184	0.796486	0.800559	0.199774	Bin.14.locus_00545	Bin.14	dipeptidyl-peptidase 6	0.860754	FALSE
	Negative - Native	-0.378038	0.723698	7.22235	-0.52237	0.617049	0.796486	0.800559	0.199774	Bin.14.locus_00545	Bin.14	dipeptidyl-peptidase 6	0.979401	FALSE
	Positive - Negative	1.40014	1.21054	8.11203	1.15662	0.280349	0.729257	0.729257	0.477391	Bin.14.locus_00546	Bin.14	membrane dipeptidase	0.682123	FALSE
	Positive - Native	0.741184	1.72605	8.2511	0.429411	0.678618	0.729257	0.729257	0.477391	Bin.14.locus_00546	Bin.14	membrane dipeptidase	0.891258	FALSE
	Negative - Native	-0.658956	0.892897	7.83012	-0.737998	0.482045	0.729257	0.729257	0.477391	Bin.14.locus_00546	Bin.14	membrane dipeptidase	0.971188	FALSE
	Positive - Negative	2.96957	1.36691	10.2713	2.17247	0.0542446	0.496747	0.71491	0.226468	Bin.14.locus_00547	Bin.14	polysaccharide biosynthesis protein	0.44687	FALSE
	Positive - Native	3.7061	1.79979	10.0542	2.05918	0.0663285	0.496747	0.71491	0.226468	Bin.14.locus_00547	Bin.14	polysaccharide biosynthesis protein	0.431702	FALSE
	Negative - Native	0.736536	0.763295	7.84743	0.964942	0.363364	0.496747	0.71491	0.226468	Bin.14.locus_00547	Bin.14	polysaccharide biosynthesis protein	0.970299	FALSE
	Positive - Negative	2.38888	2.46596	5.92481	0.968744	0.370539	0.396389	0.638781	0.341068	Bin.14.locus_00548	Bin.14	protein veg	0.729545	FALSE
	Positive - Native	2.59151	1.852	5.96273	1.3993	0.211536	0.396389	0.638781	0.341068	Bin.14.locus_00548	Bin.14	protein veg	0.605952	FALSE
	Negative - Native	0.202627	0.902457	5.35356	0.224528	0.830666	0.396389	0.638781	0.341068	Bin.14.locus_00548	Bin.14	protein veg	0.988799	FALSE
	Positive - Negative	1.39707	0.966077	11.8511	1.44613	0.174066	0.136367	0.71786	0.345673	Bin.14.locus_00549	Bin.14	lysm domain-containing protein	0.596107	FALSE
	Positive - Native	1.85142	0.936643	11.4145	1.97666	0.0727436	0.136367	0.71786	0.345673	Bin.14.locus_00549	Bin.14	lysm domain-containing protein	0.445214	FALSE
	Negative - Native	0.454353	0.546526	9.48482	0.831348	0.426211	0.136367	0.71786	0.345673	Bin.14.locus_00549	Bin.14	lysm domain-containing protein	0.970971	FALSE
	Positive - Negative	0.191098	0.87012	6.99939	0.219622	0.832433	0.513862	0.818572	0.151537	Bin.14.locus_00550	Bin.14	gamma-d-glutamyl-l-lysine dipeptidyl-peptidase	0.950476	FALSE
	Positive - Native	0.215572	0.950486	6.35381	0.226802	0.8277	0.513862	0.818572	0.151537	Bin.14.locus_00550	Bin.14	gamma-d-glutamyl-l-lysine dipeptidyl-peptidase	0.955078	FALSE
	Negative - Native	0.024474	0.41128	5.59658	0.059507	0.954616	0.513862	0.818572	0.151537	Bin.14.locus_00550	Bin.14	gamma-d-glutamyl-l-lysine dipeptidyl-peptidase	0.995545	FALSE
	Positive - Negative	1.21131	1.23233	8.0047	0.982946	0.354407	0.481552	0.863684	0.828667	Bin.14.locus_00551	Bin.14	duf4230 domain-containing protein	0.718662	FALSE
	Positive - Native	1.38868	1.12007	7.50265	1.23982	0.252417	0.481552	0.863684	0.828667	Bin.14.locus_00551	Bin.14	duf4230 domain-containing protein	0.658069	FALSE
	Negative - Native	0.177364	0.506079	5.66638	0.350467	0.738646	0.481552	0.863684	0.828667	Bin.14.locus_00551	Bin.14	duf4230 domain-containing protein	0.987006	FALSE
	Positive - Negative	0.927395	1.21653	4.74936	0.762328	0.481984	0.378762	0.910391	0.112328	Bin.14.locus_00552	Bin.14	methionine aminopeptidase	0.777576	FALSE
	Positive - Native	1.62463	1.16176	4.82984	1.39842	0.222803	0.378762	0.910391	0.112328	Bin.14.locus_00552	Bin.14	methionine aminopeptidase	0.62678	FALSE
	Negative - Native	0.697231	0.504998	3.37644	1.38066	0.251706	0.378762	0.910391	0.112328	Bin.14.locus_00552	Bin.14	methionine aminopeptidase	0.949925	FALSE
	Positive - Negative	-2.87671	3.75157	4.01419	-0.766801	0.485812	0.33086	0.33086	0.512982	Bin.14.locus_00553	Bin.14	adenine phosphoribosyltransferase	0.777576	FALSE
	Positive - Negative	1.39887	0.602619	7.70346	2.32132	0.0500176	0.716607	0.826089	0.0647875	Bin.14.locus_00554	Bin.14	guanine/hypoxanthine permease pbug	0.428755	FALSE
	Positive - Native	0.796252	0.677238	7.998	1.17573	0.27351	0.716607	0.826089	0.0647875	Bin.14.locus_00554	Bin.14	guanine/hypoxanthine permease pbug	0.678805	FALSE
	Negative - Native	-0.602617	0.495497	4.92512	-1.21619	0.278968	0.716607	0.826089	0.0647875	Bin.14.locus_00554	Bin.14	guanine/hypoxanthine permease pbug	0.949925	FALSE
	Positive - Negative	1.9488	0.789981	6.66946	2.46689	0.0446897	0.862092	0.889971	0.0572143	Bin.14.locus_00555	Bin.14	duf4474 domain-containing protein	0.408868	FALSE
	Positive - Native	1.91749	1.12619	6.71563	1.70263	0.134235	0.862092	0.889971	0.0572143	Bin.14.locus_00555	Bin.14	duf4474 domain-containing protein	0.530141	FALSE
	Negative - Native	-0.0313049	0.603054	5.53014	-0.0519106	0.960424	0.862092	0.889971	0.0572143	Bin.14.locus_00555	Bin.14	duf4474 domain-containing protein	0.995545	FALSE
	Positive - Negative	3.15068	2.10514	4.85734	1.49666	0.196414	0.598561	0.613376	0.0755004	Bin.14.locus_00556	Bin.14	calcineurin-like phosphoesterase domain-containing protein	0.618833	FALSE
	Positive - Negative	3.60838	2.30383	8.29338	1.56625	0.154591	0.243217	0.809467	0.198533	Bin.14.locus_00557	Bin.14	rubrerythrin diiron-binding domain-containing protein	0.5872	FALSE
	Positive - Native	3.89011	2.149	7.92828	1.81019	0.108197	0.243217	0.809467	0.198533	Bin.14.locus_00557	Bin.14	rubrerythrin diiron-binding domain-containing protein	0.497402	FALSE
	Negative - Native	0.281728	0.845285	5.4057	0.333294	0.751455	0.243217	0.809467	0.198533	Bin.14.locus_00557	Bin.14	rubrerythrin diiron-binding domain-containing protein	0.987006	FALSE
	Positive - Negative	0.787536	1.05022	12.2753	0.749875	0.46746	0.428117	0.428117	0.330079	Bin.14.locus_00558	Bin.14	dna helicase recq	0.772727	FALSE
	Positive - Native	0.266209	1.0535	12.7033	0.25269	0.804551	0.428117	0.428117	0.330079	Bin.14.locus_00558	Bin.14	dna helicase recq	0.945762	FALSE
	Negative - Native	-0.521327	0.641941	8.36782	-0.81211	0.439219	0.428117	0.428117	0.330079	Bin.14.locus_00558	Bin.14	dna helicase recq	0.970971	FALSE
	Positive - Negative	-0.686066	1.04639	6.91122	-0.655648	0.53326	0.550302	0.550302	0.890227	Bin.14.locus_00561	Bin.14	tetr/acrr family transcriptional regulator	0.8171	FALSE
	Positive - Native	-4.82185	2.09301	6.68588	-2.30378	0.056396	0.550302	0.550302	0.890227	Bin.14.locus_00561	Bin.14	tetr/acrr family transcriptional regulator	0.405328	FALSE
	Negative - Native	-4.13578	1.47386	6.84161	-2.80609	0.0269218	0.550302	0.550302	0.890227	Bin.14.locus_00561	Bin.14	tetr/acrr family transcriptional regulator	0.803065	FALSE
	Positive - Negative	1.67406	1.8775	5.81539	0.891646	0.407958	0.627519	0.627519	0.744626	Bin.14.locus_00563	Bin.14	abc transporter domain-containing protein	0.745052	FALSE
	Positive - Native	0.973354	1.80244	5.34931	0.54002	0.610902	0.627519	0.627519	0.744626	Bin.14.locus_00563	Bin.14	abc transporter domain-containing protein	0.860754	FALSE
	Negative - Native	-0.700707	0.976085	4.34853	-0.717876	0.509521	0.627519	0.627519	0.744626	Bin.14.locus_00563	Bin.14	abc transporter domain-containing protein	0.971188	FALSE
	Positive - Negative	1.5514	0.803613	5.99135	1.93053	0.101839	0.824353	0.824353	0.650376	Bin.14.locus_00564	Bin.14	abc transporter permease	0.520427	FALSE
	Positive - Native	1.13739	0.821996	5.97936	1.38369	0.215892	0.824353	0.824353	0.650376	Bin.14.locus_00564	Bin.14	abc transporter permease	0.61376	FALSE
	Negative - Native	-0.414012	0.54882	3.7679	-0.754366	0.495024	0.824353	0.824353	0.650376	Bin.14.locus_00564	Bin.14	abc transporter permease	0.971188	FALSE
	Positive - Negative	1.82553	1.21662	7.99948	1.50049	0.171883	0.700629	0.700629	0.72625	Bin.14.locus_00565	Bin.14	quinate/shikimate dehydrogenase	0.596107	FALSE
	Positive - Native	1.61563	1.35688	7.98297	1.1907	0.267971	0.700629	0.700629	0.72625	Bin.14.locus_00565	Bin.14	quinate/shikimate dehydrogenase	0.674299	FALSE
	Negative - Native	-0.209895	0.839053	6.20098	-0.250157	0.810549	0.700629	0.700629	0.72625	Bin.14.locus_00565	Bin.14	quinate/shikimate dehydrogenase	0.987006	FALSE
	Positive - Negative	1.12764	1.51128	5.9727	0.746148	0.4839	0.372845	0.372845	0.954663	Bin.14.locus_00566	Bin.14	putative restriction endonuclease domain-containing protein	0.777576	FALSE
	Positive - Native	2.14708	1.41977	5.74424	1.51228	0.183384	0.372845	0.372845	0.954663	Bin.14.locus_00566	Bin.14	putative restriction endonuclease domain-containing protein	0.576867	FALSE
	Negative - Native	1.01945	1.29214	4.05899	0.788963	0.473664	0.372845	0.372845	0.954663	Bin.14.locus_00566	Bin.14	putative restriction endonuclease domain-containing protein	0.971188	FALSE
	Positive - Negative	0.535747	0.783499	14.5359	0.683787	0.504865	0.568866	0.589645	0.003157	Bin.14.locus_00590	Bin.14	preprotein translocase subunit secy	0.792704	FALSE
	Positive - Native	0.358672	0.773177	14.3896	0.463895	0.649663	0.568866	0.589645	0.003157	Bin.14.locus_00590	Bin.14	preprotein translocase subunit secy	0.875835	FALSE
	Negative - Native	-0.177075	0.460856	9.93172	-0.38423	0.708906	0.568866	0.589645	0.003157	Bin.14.locus_00590	Bin.14	preprotein translocase subunit secy	0.987006	FALSE
	Positive - Negative	1.41956	0.907173	9.9732	1.56482	0.148774	0.672955	0.672955	0.974243	Bin.14.locus_00591	Bin.14	adenylate kinase	0.584836	FALSE
	Positive - Native	0.517769	1.30009	9.2618	0.398255	0.699467	0.672955	0.672955	0.974243	Bin.14.locus_00591	Bin.14	adenylate kinase	0.898063	FALSE
	Negative - Native	-0.901792	0.694746	9.64144	-1.29802	0.224473	0.672955	0.672955	0.974243	Bin.14.locus_00591	Bin.14	adenylate kinase	0.947809	FALSE
	Positive - Negative	1.13461	1.27784	10.9726	0.887914	0.393635	0.400689	0.400689	0.887896	Bin.14.locus_00592	Bin.14	methionine aminopeptidase	0.740899	FALSE
	Positive - Native	1.17043	1.07034	10.8557	1.09351	0.29784	0.400689	0.400689	0.887896	Bin.14.locus_00592	Bin.14	methionine aminopeptidase	0.701906	FALSE
	Negative - Native	0.0358151	0.778898	7.77858	0.0459817	0.964483	0.400689	0.400689	0.887896	Bin.14.locus_00592	Bin.14	methionine aminopeptidase	0.995545	FALSE
	Positive - Negative	0.0758981	1.38615	7.23865e-14	0.0547547	1	0.703318	1	0.443992	Bin.14.locus_00593	Bin.14	kow domain-containing protein	1	FALSE
	Positive - Negative	2.31824	0.881225	6.92393	2.6307	0.0342114	0.538272	0.538272	0.676941	Bin.14.locus_00594	Bin.14	translation initiation factor if-1	0.383094	FALSE
	Positive - Native	1.02973	0.928612	6.26881	1.1089	0.308195	0.538272	0.538272	0.676941	Bin.14.locus_00594	Bin.14	translation initiation factor if-1	0.709384	FALSE
	Negative - Native	-1.28851	0.656629	5.61204	-1.96231	0.100703	0.538272	0.538272	0.676941	Bin.14.locus_00594	Bin.14	translation initiation factor if-1	0.888263	FALSE
	Positive - Negative	-0.679092	0.901412	14.2851	-0.753365	0.463467	0.055441	0.653602	0.386863	Bin.14.locus_00598	Bin.14	dna-directed rna polymerase subunit alpha	0.772341	FALSE
	Positive - Native	-0.48699	1.07513	15.3933	-0.452961	0.656896	0.055441	0.653602	0.386863	Bin.14.locus_00598	Bin.14	dna-directed rna polymerase subunit alpha	0.879913	FALSE
	Negative - Native	0.192102	0.50925	11.0149	0.377225	0.713174	0.055441	0.653602	0.386863	Bin.14.locus_00598	Bin.14	dna-directed rna polymerase subunit alpha	0.987006	FALSE
	Positive - Negative	2.19294	3.07358	5.9519	0.71348	0.502552	0.407645	0.407645	0.460192	Bin.14.locus_00600	Bin.14	phosphatidylglycerol--prolipoprotein diacylglyceryl transferase	0.791686	FALSE
	Positive - Native	2.99587	2.88992	5.94532	1.03666	0.340206	0.407645	0.407645	0.460192	Bin.14.locus_00600	Bin.14	phosphatidylglycerol--prolipoprotein diacylglyceryl transferase	0.720391	FALSE
	Negative - Native	0.802934	1.3342	3.77055	0.601809	0.581605	0.407645	0.407645	0.460192	Bin.14.locus_00600	Bin.14	phosphatidylglycerol--prolipoprotein diacylglyceryl transferase	0.971188	FALSE
	Positive - Negative	-0.390079	1.44469	5.98456	-0.270008	0.796223	0.664811	0.664811	0.233487	Bin.14.locus_00601	Bin.14	histidine kinase	0.94443	FALSE
	Positive - Native	-0.675914	1.40716	4.85849	-0.48034	0.65183	0.664811	0.664811	0.233487	Bin.14.locus_00601	Bin.14	histidine kinase	0.876688	FALSE
	Negative - Native	-0.285835	0.634954	4.95419	-0.450166	0.671604	0.664811	0.664811	0.233487	Bin.14.locus_00601	Bin.14	histidine kinase	0.983281	FALSE
	Positive - Negative	0.551538	0.448731	11.7583	1.2291	0.243063	0.24501	0.24501	0.812442	Bin.14.locus_00602	Bin.14	stage 0 sporulation a-like protein	0.646447	FALSE
	Positive - Native	0.119429	0.531542	12.993	0.224684	0.82572	0.24501	0.24501	0.812442	Bin.14.locus_00602	Bin.14	stage 0 sporulation a-like protein	0.954136	FALSE
	Negative - Native	-0.432108	0.398119	9.70446	-1.08537	0.303981	0.24501	0.24501	0.812442	Bin.14.locus_00602	Bin.14	stage 0 sporulation a-like protein	0.949925	FALSE
	Positive - Negative	1.63482	0.979307	8.52304	1.66936	0.131275	0.658611	0.707345	0.218667	Bin.14.locus_00603	Bin.14	endonuclease muts2	0.572447	FALSE
	Positive - Native	1.99374	1.12624	8.1907	1.77027	0.113764	0.658611	0.707345	0.218667	Bin.14.locus_00603	Bin.14	endonuclease muts2	0.499976	FALSE
	Negative - Native	0.358929	0.601752	5.92491	0.596473	0.572927	0.658611	0.707345	0.218667	Bin.14.locus_00603	Bin.14	endonuclease muts2	0.971188	FALSE
	Positive - Negative	-0.266078	1.62637	7.43872	-0.163603	0.874401	0.732291	0.732291	0.407137	Bin.14.locus_00604	Bin.14	pdz domain-containing protein	0.970685	FALSE
	Positive - Native	-0.108252	1.88817	7.0423	-0.0573317	0.955874	0.732291	0.732291	0.407137	Bin.14.locus_00604	Bin.14	pdz domain-containing protein	0.992253	FALSE
	Negative - Native	0.157826	0.774332	5.93704	0.203823	0.845299	0.732291	0.732291	0.407137	Bin.14.locus_00604	Bin.14	pdz domain-containing protein	0.988799	FALSE
	Positive - Negative	3.77668	1.51088	7.0789	2.49965	0.0406482	0.471167	0.774059	0.0501191	Bin.14.locus_00605	Bin.14	hd domain-containing protein	0.399311	FALSE
	Positive - Native	3.31918	1.3555	7.2952	2.44868	0.0428326	0.471167	0.774059	0.0501191	Bin.14.locus_00605	Bin.14	hd domain-containing protein	0.366737	FALSE
	Negative - Native	-0.457492	0.607736	6.13884	-0.752781	0.479444	0.471167	0.774059	0.0501191	Bin.14.locus_00605	Bin.14	hd domain-containing protein	0.971188	FALSE
	Positive - Negative	0.139727	0.587724	12.6655	0.237742	0.815884	0.722452	0.722452	0.046028	Bin.14.locus_00608	Bin.14	putative diguanylate cyclase ycdt	0.946673	FALSE
	Positive - Native	-0.108461	0.632309	12.1627	-0.171532	0.866626	0.722452	0.722452	0.046028	Bin.14.locus_00608	Bin.14	putative diguanylate cyclase ycdt	0.963925	FALSE
	Negative - Native	-0.248188	0.389514	8.82593	-0.637174	0.540185	0.722452	0.722452	0.046028	Bin.14.locus_00608	Bin.14	putative diguanylate cyclase ycdt	0.971188	FALSE
	Positive - Negative	-1.54028	1.14794	6.99315	-1.34178	0.221599	0.42176	0.42176	0.787273	Bin.14.locus_00609	Bin.14	tigr04086 family membrane protein	0.639963	FALSE
	Positive - Native	-0.591294	1.07854	5.72955	-0.548235	0.604215	0.42176	0.42176	0.787273	Bin.14.locus_00609	Bin.14	tigr04086 family membrane protein	0.860016	FALSE
	Negative - Native	0.948983	0.784031	5.56564	1.21039	0.275011	0.42176	0.42176	0.787273	Bin.14.locus_00609	Bin.14	tigr04086 family membrane protein	0.949925	FALSE
	Positive - Negative	0.937942	0.504139	5.94893	1.86048	0.112569	0.456964	0.800171	0.786726	Bin.14.locus_00610	Bin.14	asparagine--trna ligase	0.542914	FALSE
	Positive - Native	0.674221	0.594392	6.42646	1.1343	0.297199	0.456964	0.800171	0.786726	Bin.14.locus_00610	Bin.14	asparagine--trna ligase	0.701906	FALSE
	Negative - Native	-0.263721	0.415879	6.70419	-0.634128	0.547015	0.456964	0.800171	0.786726	Bin.14.locus_00610	Bin.14	asparagine--trna ligase	0.971188	FALSE
	Positive - Negative	-1.26419	0.89001	13.8375	-1.42042	0.177623	0.607245	0.607245	0.645096	Bin.14.locus_00611	Bin.14	peptidylprolyl isomerase	0.597203	FALSE
	Positive - Native	-0.985678	0.915765	13.8388	-1.07634	0.30018	0.607245	0.607245	0.645096	Bin.14.locus_00611	Bin.14	peptidylprolyl isomerase	0.703878	FALSE
	Negative - Native	0.278514	0.381756	9.04632	0.729561	0.48412	0.607245	0.607245	0.645096	Bin.14.locus_00611	Bin.14	peptidylprolyl isomerase	0.971188	FALSE
	Positive - Negative	1.07345	0.420764	5.92125	2.5512	0.0439293	0.806892	0.806892	0.387412	Bin.14.locus_00612	Bin.14	type ii secretion system protein g	0.407036	FALSE
	Positive - Native	2.43169	0.613873	4.15302	3.96123	0.015485	0.806892	0.806892	0.387412	Bin.14.locus_00612	Bin.14	type ii secretion system protein g	0.287716	FALSE
	Negative - Native	1.35824	0.445337	5.99388	3.04992	0.0225433	0.806892	0.806892	0.387412	Bin.14.locus_00612	Bin.14	type ii secretion system protein g	0.803065	FALSE
	Positive - Negative	4.60851	0.944597	4.5703	4.87882	0.00578651	0.807704	0.883284	0.135511	Bin.14.locus_00613	Bin.14	putative beta-barrel protein ywib	0.234312	FALSE
	Positive - Native	3.37959	0.841208	4.8027	4.01754	0.0110115	0.807704	0.883284	0.135511	Bin.14.locus_00613	Bin.14	putative beta-barrel protein ywib	0.256532	FALSE
	Negative - Native	-1.22893	0.586649	2.86919	-2.09482	0.131317	0.807704	0.883284	0.135511	Bin.14.locus_00613	Bin.14	putative beta-barrel protein ywib	0.936717	FALSE
	Positive - Negative	-0.0629983	1.19415	8.94903	-0.0527559	0.959085	0.381779	0.429224	0.392681	Bin.14.locus_00614	Bin.14	stage ii sporulation protein r	0.991923	FALSE
	Positive - Native	0.201838	1.33091	8.02831	0.151654	0.883202	0.381779	0.429224	0.392681	Bin.14.locus_00614	Bin.14	stage ii sporulation protein r	0.965825	FALSE
	Negative - Native	0.264836	0.746389	6.43131	0.354823	0.73407	0.381779	0.429224	0.392681	Bin.14.locus_00614	Bin.14	stage ii sporulation protein r	0.987006	FALSE
	Positive - Negative	-0.521214	1.37953	9.82177	-0.377819	0.713601	0.58432	0.838998	0.902944	Bin.14.locus_00615	Bin.14	spore germination protein ynde	0.904117	FALSE
	Positive - Native	0.0541785	1.33021	9.9987	0.0407292	0.968314	0.58432	0.838998	0.902944	Bin.14.locus_00615	Bin.14	spore germination protein ynde	0.994782	FALSE
	Negative - Native	0.575393	0.423944	6.11995	1.35724	0.222624	0.58432	0.838998	0.902944	Bin.14.locus_00615	Bin.14	spore germination protein ynde	0.946933	FALSE
	Positive - Negative	0.142942	0.534086	11.9877	0.267638	0.793527	0.68013	0.719495	0.00521163	Bin.14.locus_00616	Bin.14	spore germination protein ka	0.944392	FALSE
	Positive - Native	0.154687	0.624239	11.2293	0.247801	0.808761	0.68013	0.719495	0.00521163	Bin.14.locus_00616	Bin.14	spore germination protein ka	0.948341	FALSE
	Negative - Native	0.0117456	0.387771	9.15036	0.0302901	0.976486	0.68013	0.719495	0.00521163	Bin.14.locus_00616	Bin.14	spore germination protein ka	0.997054	FALSE
	Positive - Negative	-1.13783	2.58827	6.53797	-0.439612	0.67438	0.545228	0.545228	0.359774	Bin.14.locus_00617	Bin.14	hth gntr-type domain-containing protein	0.891832	FALSE
	Positive - Native	-0.886601	2.69838	6.40533	-0.328568	0.752961	0.545228	0.545228	0.359774	Bin.14.locus_00617	Bin.14	hth gntr-type domain-containing protein	0.927015	FALSE
	Negative - Native	0.251231	1.20769	4.85411	0.208025	0.843655	0.545228	0.545228	0.359774	Bin.14.locus_00617	Bin.14	hth gntr-type domain-containing protein	0.988799	FALSE
	Positive - Negative	1.62498	1.44975	8.4918	1.12087	0.293037	0.544997	0.544997	0.801857	Bin.14.locus_00618	Bin.14	4-diphosphocytidyl-2-c-methyl-d-erythritol kinase	0.684704	FALSE
	Positive - Native	1.61185	1.63732	8.81016	0.984448	0.351156	0.544997	0.544997	0.801857	Bin.14.locus_00618	Bin.14	4-diphosphocytidyl-2-c-methyl-d-erythritol kinase	0.72544	FALSE
	Negative - Native	-0.0131312	1.04236	5.74663	-0.0125976	0.990375	0.544997	0.544997	0.801857	Bin.14.locus_00618	Bin.14	4-diphosphocytidyl-2-c-methyl-d-erythritol kinase	0.997865	FALSE
	Positive - Negative	0.413764	0.805528	8.94602	0.513656	0.619938	0.441025	0.441025	0.62063	Bin.14.locus_00619	Bin.14	duf5610 domain-containing protein	0.861754	FALSE
	Positive - Native	1.21999	0.785093	8.73606	1.55394	0.155632	0.441025	0.441025	0.62063	Bin.14.locus_00619	Bin.14	duf5610 domain-containing protein	0.556249	FALSE
	Negative - Native	0.806226	0.489435	5.93072	1.64726	0.151181	0.441025	0.441025	0.62063	Bin.14.locus_00619	Bin.14	duf5610 domain-containing protein	0.936717	FALSE
	Positive - Negative	4.29817	1.28259	4.81593	3.35117	0.0214983	0.693025	0.844265	0.137633	Bin.14.locus_00622	Bin.14	sigma-70 family rna polymerase sigma factor	0.350036	FALSE
	Positive - Native	5.59491	1.60282	4.70212	3.49066	0.019299	0.693025	0.844265	0.137633	Bin.14.locus_00622	Bin.14	sigma-70 family rna polymerase sigma factor	0.289392	FALSE
	Negative - Native	1.29675	0.7486	2.6854	1.73223	0.192271	0.693025	0.844265	0.137633	Bin.14.locus_00622	Bin.14	sigma-70 family rna polymerase sigma factor	0.944354	FALSE
	Positive - Negative	1.4658	0.617253	10.9603	2.37472	0.0369194	0.421791	0.654365	0.190036	Bin.14.locus_00623	Bin.14	phosphoglucomutase	0.383094	FALSE
	Positive - Native	1.35599	0.699549	10.9399	1.93838	0.0788026	0.421791	0.654365	0.190036	Bin.14.locus_00623	Bin.14	phosphoglucomutase	0.445214	FALSE
	Negative - Native	-0.109812	0.472368	7.12664	-0.232472	0.822707	0.421791	0.654365	0.190036	Bin.14.locus_00623	Bin.14	phosphoglucomutase	0.988589	FALSE
	Positive - Negative	1.28469	0.84187	7.86967	1.526	0.166142	0.177725	0.572806	0.688856	Bin.14.locus_00624	Bin.14	gtp pyrophosphokinase family protein	0.589123	FALSE
	Positive - Native	1.40008	1.04777	8.83406	1.33624	0.214866	0.177725	0.572806	0.688856	Bin.14.locus_00624	Bin.14	gtp pyrophosphokinase family protein	0.61221	FALSE
	Negative - Native	0.115381	0.572126	6.44877	0.20167	0.846387	0.177725	0.572806	0.688856	Bin.14.locus_00624	Bin.14	gtp pyrophosphokinase family protein	0.988799	FALSE
	Positive - Negative	-0.922662	0.788806	9.71303	-1.16969	0.270026	0.539803	0.539803	0.849914	Bin.14.locus_00625	Bin.14	phosphatidic acid phosphatase type 2/haloperoxidase domain-containing protein	0.675437	FALSE
	Positive - Native	-0.154349	0.949594	9.15356	-0.162542	0.874411	0.539803	0.539803	0.849914	Bin.14.locus_00625	Bin.14	phosphatidic acid phosphatase type 2/haloperoxidase domain-containing protein	0.965407	FALSE
	Negative - Native	0.768313	0.622445	8.42232	1.23435	0.250403	0.539803	0.539803	0.849914	Bin.14.locus_00625	Bin.14	phosphatidic acid phosphatase type 2/haloperoxidase domain-containing protein	0.949925	FALSE
	Positive - Negative	2.20449	0.552601	7.95674	3.9893	0.00405359	0.781173	0.832916	0.0316341	Bin.14.locus_00626	Bin.14	4fe-4s ferredoxin-type domain-containing protein	0.233757	FALSE
	Positive - Native	1.33471	0.56937	7.7847	2.34419	0.0479571	0.781173	0.832916	0.0316341	Bin.14.locus_00626	Bin.14	4fe-4s ferredoxin-type domain-containing protein	0.379224	FALSE
	Negative - Native	-0.86978	0.32419	7.10627	-2.68293	0.0309676	0.781173	0.832916	0.0316341	Bin.14.locus_00626	Bin.14	4fe-4s ferredoxin-type domain-containing protein	0.804537	FALSE
	Positive - Negative	0.536691	1.35694	12.9957	0.395516	0.698878	0.272839	0.642201	0.369649	Bin.14.locus_00627	Bin.14	glutamine-dependent nad(+) synthetase	0.900887	FALSE
	Positive - Native	-0.0917439	1.53766	12.969	-0.0596645	0.953332	0.272839	0.642201	0.369649	Bin.14.locus_00627	Bin.14	glutamine-dependent nad(+) synthetase	0.992253	FALSE
	Negative - Native	-0.628435	0.615594	8.35258	-1.02086	0.335976	0.272839	0.642201	0.369649	Bin.14.locus_00627	Bin.14	glutamine-dependent nad(+) synthetase	0.963124	FALSE
	Positive - Negative	0.940374	0.695185	6.82346	1.35269	0.219261	0.594153	0.769754	0.332851	Bin.14.locus_00628	Bin.14	33 kda chaperonin	0.639963	FALSE
	Positive - Native	0.182694	0.78806	6.93489	0.231828	0.823364	0.594153	0.769754	0.332851	Bin.14.locus_00628	Bin.14	33 kda chaperonin	0.953582	FALSE
	Negative - Native	-0.75768	0.653961	4.37688	-1.1586	0.3059	0.594153	0.769754	0.332851	Bin.14.locus_00628	Bin.14	33 kda chaperonin	0.949925	FALSE
	Positive - Negative	0.096643	1.62213	3.84892	0.0595779	0.955456	0.756391	0.756391	0.293375	Bin.14.locus_00631	Bin.14	vanr-abdegln family response regulator transcription factor	0.990863	FALSE
	Positive - Native	0.217233	1.30281	4.467	0.166742	0.874853	0.756391	0.756391	0.293375	Bin.14.locus_00631	Bin.14	vanr-abdegln family response regulator transcription factor	0.965407	FALSE
	Negative - Native	0.120591	0.715206	4.09698	0.168609	0.874102	0.756391	0.756391	0.293375	Bin.14.locus_00631	Bin.14	vanr-abdegln family response regulator transcription factor	0.989821	FALSE
	Positive - Negative	3.63009	1.21477	6.98141	2.9883	0.0203385	0.543014	0.774599	0.321743	Bin.14.locus_00632	Bin.14	ycxb-like protein domain-containing protein	0.348687	FALSE
	Positive - Native	3.9936	1.63944	7.00414	2.43596	0.0450052	0.543014	0.774599	0.321743	Bin.14.locus_00632	Bin.14	ycxb-like protein domain-containing protein	0.36826	FALSE
	Negative - Native	0.363509	0.795964	5.94981	0.45669	0.664091	0.543014	0.774599	0.321743	Bin.14.locus_00632	Bin.14	ycxb-like protein domain-containing protein	0.983023	FALSE
	Positive - Negative	2.91196	2.2782	9.14204	1.27818	0.232682	0.228141	0.860471	0.0458115	Bin.14.locus_00633	Bin.14	duf1002 domain-containing protein	0.640794	FALSE
	Positive - Native	2.49979	2.39274	9.52554	1.04474	0.321931	0.228141	0.860471	0.0458115	Bin.14.locus_00633	Bin.14	duf1002 domain-containing protein	0.71948	FALSE
	Negative - Native	-0.412166	0.594639	5.59157	-0.693136	0.515963	0.228141	0.860471	0.0458115	Bin.14.locus_00633	Bin.14	duf1002 domain-containing protein	0.971188	FALSE
	Positive - Negative	3.36739	0.524738	3.11043	6.41727	0.00686697	0.598191	0.949714	0.484155	Bin.14.locus_00634	Bin.14	serine aminopeptidase s33 domain-containing protein	0.241997	FALSE
	Positive - Native	3.33432	0.466655	3.0572	7.14516	0.00530016	0.598191	0.949714	0.484155	Bin.14.locus_00634	Bin.14	serine aminopeptidase s33 domain-containing protein	0.237301	FALSE
	Negative - Native	-0.0330627	0.293678	3.13508	-0.112581	0.917187	0.598191	0.949714	0.484155	Bin.14.locus_00634	Bin.14	serine aminopeptidase s33 domain-containing protein	0.991403	FALSE
	Positive - Negative	-0.594398	0.988955	5.99999	-0.601036	0.56981	0.870177	0.880868	0.504443	Bin.14.locus_00635	Bin.14	single-stranded-dna-specific exonuclease recj	0.832873	FALSE
	Positive - Native	-1.23139	1.00683	5.79637	-1.22305	0.268696	0.870177	0.880868	0.504443	Bin.14.locus_00635	Bin.14	single-stranded-dna-specific exonuclease recj	0.674299	FALSE
	Negative - Native	-0.636996	0.671365	4.15498	-0.948808	0.394573	0.870177	0.880868	0.504443	Bin.14.locus_00635	Bin.14	single-stranded-dna-specific exonuclease recj	0.970971	FALSE
	Positive - Negative	0.856308	0.11242	1.01411	7.61701	0.0809684	0.445984	0.998218	0.816492	Bin.14.locus_00636	Bin.14	trna pseudouridine synthase a	0.489152	FALSE
	Positive - Negative	1.05579	0.692488	11.9996	1.52463	0.153265	0.747088	0.811978	0.240942	Bin.14.locus_00637	Bin.14	atpase involved in dna repair	0.586363	FALSE
	Positive - Native	1.15131	0.783969	11.9985	1.46857	0.167673	0.747088	0.811978	0.240942	Bin.14.locus_00637	Bin.14	atpase involved in dna repair	0.561286	FALSE
	Negative - Native	0.0955234	0.400521	8.28654	0.238498	0.817287	0.747088	0.811978	0.240942	Bin.14.locus_00637	Bin.14	atpase involved in dna repair	0.988589	FALSE
	Positive - Negative	0.878779	1.06056	7.24268	0.8286	0.433784	0.622082	0.622082	0.76799	Bin.14.locus_00638	Bin.14	duf4194 domain-containing protein	0.756545	FALSE
	Positive - Native	0.641701	1.31269	7.25401	0.488845	0.639385	0.622082	0.622082	0.76799	Bin.14.locus_00638	Bin.14	duf4194 domain-containing protein	0.870361	FALSE
	Negative - Native	-0.237079	0.752514	6.12374	-0.315049	0.763184	0.622082	0.622082	0.76799	Bin.14.locus_00638	Bin.14	duf4194 domain-containing protein	0.987006	FALSE
	Positive - Negative	0.595247	0.933288	9.92831	0.637796	0.538037	0.611252	0.662128	0.656938	Bin.14.locus_00639	Bin.14	tigr02677 family protein	0.820421	FALSE
	Positive - Native	1.43182	0.981563	9.9738	1.45871	0.175406	0.611252	0.662128	0.656938	Bin.14.locus_00639	Bin.14	tigr02677 family protein	0.566145	FALSE
	Negative - Native	0.836569	0.608622	6.59049	1.37453	0.214189	0.611252	0.662128	0.656938	Bin.14.locus_00639	Bin.14	tigr02677 family protein	0.944354	FALSE
	Positive - Negative	-0.901598	1.29589	8.8284	-0.695735	0.504495	0.71937	0.721816	0.679161	Bin.14.locus_00640	Bin.14	wadjet protein jetd c-terminal domain-containing protein	0.792704	FALSE
	Positive - Native	0.45346	1.11158	8.98977	0.407944	0.69286	0.71937	0.721816	0.679161	Bin.14.locus_00640	Bin.14	wadjet protein jetd c-terminal domain-containing protein	0.895619	FALSE
	Negative - Native	1.35506	0.572395	5.83125	2.36735	0.0569336	0.71937	0.721816	0.679161	Bin.14.locus_00640	Bin.14	wadjet protein jetd c-terminal domain-containing protein	0.846729	FALSE
	Positive - Negative	2.52457	0.573238	4.25235	4.40405	0.0101541	0.422334	0.907919	0.636303	Bin.14.locus_00641	Bin.14	ybak/aminoacyl-trna synthetase-associated domain-containing protein	0.268725	FALSE
	Positive - Native	2.21597	0.708065	4.51931	3.12962	0.0297928	0.422334	0.907919	0.636303	Bin.14.locus_00641	Bin.14	ybak/aminoacyl-trna synthetase-associated domain-containing protein	0.338298	FALSE
	Negative - Native	-0.308595	0.46858	4.55069	-0.658575	0.542014	0.422334	0.907919	0.636303	Bin.14.locus_00641	Bin.14	ybak/aminoacyl-trna synthetase-associated domain-containing protein	0.971188	FALSE
	Positive - Negative	2.43762	1.299	6.5281	1.87653	0.105725	0.339388	0.339388	0.478491	Bin.14.locus_00642	Bin.14	sdpi family protein	0.525311	FALSE
	Positive - Native	1.85302	1.1827	5.66054	1.56677	0.17115	0.339388	0.339388	0.478491	Bin.14.locus_00642	Bin.14	sdpi family protein	0.565734	FALSE
	Negative - Native	-0.584601	0.99467	5.65897	-0.587733	0.579389	0.339388	0.339388	0.478491	Bin.14.locus_00642	Bin.14	sdpi family protein	0.971188	FALSE
	Positive - Negative	-0.568101	1.43851	7.58336	-0.394923	0.703774	0.811694	0.823224	0.614544	Bin.14.locus_00643	Bin.14	ammonium transporter	0.900887	FALSE
	Positive - Native	-0.427264	1.27808	7.81211	-0.3343	0.746951	0.811694	0.823224	0.614544	Bin.14.locus_00643	Bin.14	ammonium transporter	0.926297	FALSE
	Negative - Native	0.140837	0.629723	5.60373	0.223649	0.830959	0.811694	0.823224	0.614544	Bin.14.locus_00643	Bin.14	ammonium transporter	0.988799	FALSE
	Positive - Negative	0.394572	0.690699	15.9122	0.571265	0.575801	0.49704	0.50537	0.863993	Bin.14.locus_00647	Bin.14	atp-dependent dna helicase	0.835811	FALSE
	Positive - Native	-0.276583	0.759674	15.7638	-0.364081	0.720635	0.49704	0.50537	0.863993	Bin.14.locus_00647	Bin.14	atp-dependent dna helicase	0.911448	FALSE
	Negative - Native	-0.671155	0.481743	11.1021	-1.39318	0.190831	0.49704	0.50537	0.863993	Bin.14.locus_00647	Bin.14	atp-dependent dna helicase	0.944354	FALSE
	Positive - Negative	1.64319	1.26062	7.92628	1.30348	0.228994	0.351155	0.707168	0.870238	Bin.14.locus_00648	Bin.14	rna polymerase sigma factor	0.640794	FALSE
	Positive - Native	1.62366	1.59032	7.99774	1.02096	0.337159	0.351155	0.707168	0.870238	Bin.14.locus_00648	Bin.14	rna polymerase sigma factor	0.720391	FALSE
	Negative - Native	-0.0195312	0.7165	6.03939	-0.0272592	0.979131	0.351155	0.707168	0.870238	Bin.14.locus_00648	Bin.14	rna polymerase sigma factor	0.997054	FALSE
	Positive - Negative	0.54415	2.16738	5.78004	0.251064	0.810451	0.19881	0.19881	0.745051	Bin.14.locus_00650	Bin.14	abc transporter permease	0.945029	FALSE
	Positive - Native	-0.0379269	2.28179	5.80875	-0.0166216	0.987295	0.19881	0.19881	0.745051	Bin.14.locus_00650	Bin.14	abc transporter permease	0.999971	FALSE
	Negative - Native	-0.582077	1.83843	4.32567	-0.316617	0.766232	0.19881	0.19881	0.745051	Bin.14.locus_00650	Bin.14	abc transporter permease	0.987006	FALSE
	Positive - Negative	0.0288507	2.93168	4.76446	0.00984101	0.992547	0.225426	0.225426	0.525483	Bin.14.locus_00651	Bin.14	liai-liaf-like transmembrane region domain-containing protein	1	FALSE
	Positive - Native	1.12257	2.79711	4.99999	0.401334	0.704752	0.225426	0.225426	0.525483	Bin.14.locus_00651	Bin.14	liai-liaf-like transmembrane region domain-containing protein	0.899928	FALSE
	Negative - Native	1.09372	1.80466	3.05581	0.606056	0.586539	0.225426	0.225426	0.525483	Bin.14.locus_00651	Bin.14	liai-liaf-like transmembrane region domain-containing protein	0.971188	FALSE
	Positive - Negative	1.0576	0.713498	10.8162	1.48228	0.166804	0.689447	0.786609	0.559683	Bin.14.locus_00652	Bin.14	atp-dependent helicase	0.589123	FALSE
	Positive - Native	0.992793	0.741399	9.6221	1.33908	0.211317	0.689447	0.786609	0.559683	Bin.14.locus_00652	Bin.14	atp-dependent helicase	0.605952	FALSE
	Negative - Native	-0.0648119	0.340322	8.06321	-0.190443	0.85367	0.689447	0.786609	0.559683	Bin.14.locus_00652	Bin.14	atp-dependent helicase	0.989442	FALSE
	Positive - Negative	0.450365	0.985414	9.38622	0.457032	0.658042	0.66546	0.760978	0.932791	Bin.14.locus_00654	Bin.14	dihydroorotate dehydrogenase b (nad(+))%2c catalytic subunit	0.882809	FALSE
	Positive - Native	1.58538	1.06499	9.52814	1.48864	0.168913	0.66546	0.760978	0.932791	Bin.14.locus_00654	Bin.14	dihydroorotate dehydrogenase b (nad(+))%2c catalytic subunit	0.561652	FALSE
	Negative - Native	1.13502	0.53609	6.2338	2.11722	0.0768577	0.66546	0.760978	0.932791	Bin.14.locus_00654	Bin.14	dihydroorotate dehydrogenase b (nad(+))%2c catalytic subunit	0.876988	FALSE
	Positive - Negative	2.4462	0.491993	4.94819	4.97203	0.00432648	0.909084	0.909084	0.167632	Bin.14.locus_00655	Bin.14	dihydroorotate dehydrogenase b (nad(+))%2c electron transfer subunit	0.234312	FALSE
	Positive - Native	1.89901	0.585009	5.01864	3.24611	0.0226719	0.909084	0.909084	0.167632	Bin.14.locus_00655	Bin.14	dihydroorotate dehydrogenase b (nad(+))%2c electron transfer subunit	0.309192	FALSE
	Negative - Native	-0.547198	0.362566	3.67669	-1.50924	0.211824	0.909084	0.909084	0.167632	Bin.14.locus_00655	Bin.14	dihydroorotate dehydrogenase b (nad(+))%2c electron transfer subunit	0.944354	FALSE
	Positive - Negative	1.83527	0.467799	6.92288	3.92321	0.00585243	0.5742	0.736699	0.875151	Bin.14.locus_00656	Bin.14	orotidine 5'-phosphate decarboxylase	0.234312	FALSE
	Positive - Native	1.68087	0.467882	7.34273	3.5925	0.00814511	0.5742	0.736699	0.875151	Bin.14.locus_00656	Bin.14	orotidine 5'-phosphate decarboxylase	0.248201	FALSE
	Negative - Native	-0.154405	0.322447	6.62302	-0.478855	0.647445	0.5742	0.736699	0.875151	Bin.14.locus_00656	Bin.14	orotidine 5'-phosphate decarboxylase	0.983023	FALSE
	Positive - Negative	0.21166	0.803358	6.46985	0.26347	0.800381	0.358722	0.844249	0.325478	Bin.14.locus_00657	Bin.14	dihydroorotase	0.94443	FALSE
	Positive - Native	-0.281873	1.20465	6.50065	-0.233988	0.822191	0.358722	0.844249	0.325478	Bin.14.locus_00657	Bin.14	dihydroorotase	0.95281	FALSE
	Negative - Native	-0.493533	0.600984	5.79432	-0.821209	0.443993	0.358722	0.844249	0.325478	Bin.14.locus_00657	Bin.14	dihydroorotase	0.970971	FALSE
	Positive - Negative	0.237819	0.973039	8.98273	0.244409	0.812405	0.811476	0.823255	0.264555	Bin.14.locus_00658	Bin.14	aspartokinase	0.945351	FALSE
	Positive - Native	-0.926001	1.19878	8.7193	-0.772454	0.46027	0.811476	0.823255	0.264555	Bin.14.locus_00658	Bin.14	aspartokinase	0.788914	FALSE
	Negative - Native	-1.16382	0.59525	7.05494	-1.95518	0.0911452	0.811476	0.823255	0.264555	Bin.14.locus_00658	Bin.14	aspartokinase	0.888263	FALSE
	Positive - Negative	1.7697	1.36589	7.92539	1.29564	0.231559	0.674762	0.674762	0.186691	Bin.14.locus_00659	Bin.14	phosphoglycerate mutase	0.640794	FALSE
	Positive - Native	1.45881	1.57946	7.99954	0.923613	0.382702	0.674762	0.674762	0.186691	Bin.14.locus_00659	Bin.14	phosphoglycerate mutase	0.745595	FALSE
	Negative - Native	-0.31089	0.755562	5.52164	-0.411469	0.696219	0.674762	0.674762	0.186691	Bin.14.locus_00659	Bin.14	phosphoglycerate mutase	0.987006	FALSE
	Positive - Negative	1.583	1.01049	7.88191	1.56656	0.156414	0.561666	0.678749	0.722808	Bin.14.locus_00660	Bin.14	homoserine dehydrogenase	0.589123	FALSE
	Positive - Native	2.04807	0.894324	7.99226	2.29007	0.0512894	0.561666	0.678749	0.722808	Bin.14.locus_00660	Bin.14	homoserine dehydrogenase	0.390796	FALSE
	Negative - Native	0.465066	0.613712	5.68245	0.757792	0.47881	0.561666	0.678749	0.722808	Bin.14.locus_00660	Bin.14	homoserine dehydrogenase	0.971188	FALSE
	Positive - Negative	0.452839	0.573682	5.99794	0.789355	0.459961	0.126691	0.812532	0.860292	Bin.14.locus_00661	Bin.14	upf0735 act domain-containing protein cphy-3604	0.772341	FALSE
	Positive - Native	1.09614	0.677936	6.0749	1.61688	0.156421	0.126691	0.812532	0.860292	Bin.14.locus_00661	Bin.14	upf0735 act domain-containing protein cphy-3604	0.556249	FALSE
	Negative - Native	0.643306	0.336568	5.28049	1.91137	0.111109	0.126691	0.812532	0.860292	Bin.14.locus_00661	Bin.14	upf0735 act domain-containing protein cphy-3604	0.900698	FALSE
	Positive - Negative	1.6897	0.26387	6.10775	6.40352	0.000637031	0.627581	0.953259	0.946774	Bin.14.locus_00663	Bin.14	peptide chain release factor 2	0.140628	FALSE
	Positive - Native	2.06798	0.264906	6.22076	7.80649	0.000194795	0.627581	0.953259	0.946774	Bin.14.locus_00663	Bin.14	peptide chain release factor 2	0.101344	FALSE
	Negative - Native	0.378287	0.153	6.12595	2.47246	0.0474796	0.627581	0.953259	0.946774	Bin.14.locus_00663	Bin.14	peptide chain release factor 2	0.835806	FALSE
	Positive - Negative	1.8489	1.08849	4.13118	1.69859	0.162351	0.777653	0.777653	0.107369	Bin.14.locus_00664	Bin.14	vanz-like domain-containing protein	0.589123	FALSE
	Positive - Native	2.81113	1.35867	3.82062	2.06902	0.110619	0.777653	0.777653	0.107369	Bin.14.locus_00664	Bin.14	vanz-like domain-containing protein	0.497402	FALSE
	Negative - Native	0.962227	0.791241	3.33005	1.2161	0.303065	0.777653	0.777653	0.107369	Bin.14.locus_00664	Bin.14	vanz-like domain-containing protein	0.949925	FALSE
	Positive - Negative	0.997044	0.713609	5.34456	1.39719	0.217601	0.856491	0.856491	0.476769	Bin.14.locus_00665	Bin.14	pdz domain-containing protein	0.639963	FALSE
	Positive - Native	0.322127	0.894526	5.42341	0.360109	0.732369	0.856491	0.856491	0.476769	Bin.14.locus_00665	Bin.14	pdz domain-containing protein	0.918891	FALSE
	Negative - Native	-0.674918	0.424665	4.76807	-1.58929	0.175682	0.856491	0.856491	0.476769	Bin.14.locus_00665	Bin.14	pdz domain-containing protein	0.944354	FALSE
	Positive - Negative	0.894215	0.954447	11.7617	0.936893	0.367653	0.595804	0.595804	0.200258	Bin.14.locus_00666	Bin.14	cell division protein ftsx	0.728778	FALSE
	Positive - Native	2.01684	1.03813	10.7658	1.94276	0.078648	0.595804	0.595804	0.200258	Bin.14.locus_00666	Bin.14	cell division protein ftsx	0.445214	FALSE
	Negative - Native	1.12263	0.621406	7.21275	1.80659	0.112527	0.595804	0.595804	0.200258	Bin.14.locus_00666	Bin.14	cell division protein ftsx	0.900698	FALSE
	Positive - Negative	0.396043	1.20644	7.72058	0.328275	0.751429	0.433849	0.433849	0.217197	Bin.14.locus_00667	Bin.14	cell division atp-binding protein ftse	0.922969	FALSE
	Positive - Native	0.30008	1.081	8.76295	0.277593	0.787762	0.433849	0.433849	0.217197	Bin.14.locus_00667	Bin.14	cell division atp-binding protein ftse	0.938381	FALSE
	Negative - Native	-0.0959632	0.739382	6.4931	-0.129788	0.900662	0.433849	0.433849	0.217197	Bin.14.locus_00667	Bin.14	cell division atp-binding protein ftse	0.989967	FALSE
	Positive - Negative	1.20881	0.768399	10.7449	1.57316	0.144644	0.373285	0.767176	0.304747	Bin.14.locus_00668	Bin.14	pucr family transcriptional regulator	0.58407	FALSE
	Positive - Native	1.14544	0.809599	10.9154	1.41482	0.18501	0.373285	0.767176	0.304747	Bin.14.locus_00668	Bin.14	pucr family transcriptional regulator	0.576867	FALSE
	Negative - Native	-0.0633756	0.315741	6.65898	-0.20072	0.84691	0.373285	0.767176	0.304747	Bin.14.locus_00668	Bin.14	pucr family transcriptional regulator	0.988799	FALSE
	Positive - Negative	1.16541	0.449573	5.44539	2.59226	0.0449325	0.905136	0.958694	0.43655	Bin.14.locus_00669	Bin.14	duf2179 domain-containing protein	0.409122	FALSE
	Positive - Native	0.295573	0.564768	6.34898	0.523354	0.618487	0.905136	0.958694	0.43655	Bin.14.locus_00669	Bin.14	duf2179 domain-containing protein	0.860941	FALSE
	Negative - Native	-0.869838	0.261326	5.19423	-3.32856	0.019651	0.905136	0.958694	0.43655	Bin.14.locus_00669	Bin.14	duf2179 domain-containing protein	0.803065	FALSE
	Positive - Negative	0.592386	0.993336	6.53358	0.59636	0.571008	0.872539	0.872539	0.314776	Bin.14.locus_00670	Bin.14	glycosyltransferase	0.833261	FALSE
	Positive - Native	0.906542	1.34271	5.1706	0.675159	0.528586	0.872539	0.872539	0.314776	Bin.14.locus_00670	Bin.14	glycosyltransferase	0.828998	FALSE
	Negative - Native	0.314156	0.644646	7.75303	0.487331	0.639503	0.872539	0.872539	0.314776	Bin.14.locus_00670	Bin.14	glycosyltransferase	0.983023	FALSE
	Positive - Negative	1.02421	1.02885	8.79549	0.995486	0.346096	0.709963	0.709963	0.149381	Bin.14.locus_00671	Bin.14	transglutaminase-like domain-containing protein	0.709039	FALSE
	Positive - Native	1.02499	1.21695	8.84495	0.842266	0.421829	0.709963	0.709963	0.149381	Bin.14.locus_00671	Bin.14	transglutaminase-like domain-containing protein	0.766722	FALSE
	Negative - Native	0.000787366	0.836083	6.15719	0.000941733	0.999278	0.709963	0.709963	0.149381	Bin.14.locus_00671	Bin.14	transglutaminase-like domain-containing protein	1	FALSE
	Positive - Negative	0.459038	1.91864	8.12524	0.239251	0.816835	0.104973	0.190112	0.132358	Bin.14.locus_00673	Bin.14	cold shock protein cspa	0.946673	FALSE
	Positive - Native	0.368384	2.26327	7.15915	0.162766	0.875202	0.104973	0.190112	0.132358	Bin.14.locus_00673	Bin.14	cold shock protein cspa	0.965407	FALSE
	Negative - Native	-0.0906531	1.21671	6.11563	-0.074507	0.942984	0.104973	0.190112	0.132358	Bin.14.locus_00673	Bin.14	cold shock protein cspa	0.995545	FALSE
	Positive - Negative	3.63496	0.963588	5.13654	3.77232	0.0123598	0.470298	0.841327	0.382266	Bin.14.locus_00674	Bin.14	signal peptidase ii	0.302922	FALSE
	Positive - Native	3.8805	1.5389	6.14086	2.5216	0.0443009	0.470298	0.841327	0.382266	Bin.14.locus_00674	Bin.14	signal peptidase ii	0.367661	FALSE
	Negative - Native	0.245536	0.905307	5.58715	0.271219	0.795962	0.470298	0.841327	0.382266	Bin.14.locus_00674	Bin.14	signal peptidase ii	0.987006	FALSE
	Positive - Negative	0.117866	1.63607	3	0.0720416	0.947103	0.531319	0.85192	0.280717	Bin.14.locus_00675	Bin.14	transglycosylase	0.989526	FALSE
	Positive - Negative	0.398794	0.905894	7.47384	0.440222	0.672229	0.211665	0.872535	0.256652	Bin.14.locus_00676	Bin.14	2-succinyl-6-hydroxy-2%2c 4-cyclohexadiene-1-carboxylate synthase	0.890843	FALSE
	Positive - Native	0.00973954	0.854459	7.33664	0.0113985	0.991209	0.211665	0.872535	0.256652	Bin.14.locus_00676	Bin.14	2-succinyl-6-hydroxy-2%2c 4-cyclohexadiene-1-carboxylate synthase	1	FALSE
	Negative - Native	-0.389054	0.351003	6.22499	-1.10841	0.308664	0.211665	0.872535	0.256652	Bin.14.locus_00676	Bin.14	2-succinyl-6-hydroxy-2%2c 4-cyclohexadiene-1-carboxylate synthase	0.949925	FALSE
	Positive - Negative	0.43093	1.64192	5.45687	0.262456	0.802594	0.585914	0.585914	0.339536	Bin.14.locus_00677	Bin.14	aspartate--ammonia ligase	0.94443	FALSE
	Positive - Native	0.356593	1.75074	5.11334	0.203682	0.846461	0.585914	0.585914	0.339536	Bin.14.locus_00677	Bin.14	aspartate--ammonia ligase	0.959662	FALSE
	Negative - Native	-0.0743366	0.831423	5.83158	-0.0894089	0.931748	0.585914	0.585914	0.339536	Bin.14.locus_00677	Bin.14	aspartate--ammonia ligase	0.993698	FALSE
	Positive - Negative	-1.97008	3.80234	2.1295	-0.518122	0.65321	0.275743	0.275743	0.756477	Bin.14.locus_00678	Bin.14	protein/nucleic acid deglycase 3	0.879108	FALSE
	Positive - Native	-1.23781	3.76678	3.94502	-0.328611	0.759152	0.275743	0.275743	0.756477	Bin.14.locus_00678	Bin.14	protein/nucleic acid deglycase 3	0.92946	FALSE
	Negative - Native	0.73227	1.9896	3.78102	0.368049	0.732508	0.275743	0.275743	0.756477	Bin.14.locus_00678	Bin.14	protein/nucleic acid deglycase 3	0.987006	FALSE
	Positive - Negative	1.32795	1.03882	7.98967	1.27833	0.237016	0.561703	0.857823	0.224829	Bin.14.locus_00679	Bin.14	cyth domain-containing protein	0.641596	FALSE
	Positive - Native	-0.484517	0.772853	7.02387	-0.62692	0.550537	0.561703	0.857823	0.224829	Bin.14.locus_00679	Bin.14	cyth domain-containing protein	0.846716	FALSE
	Negative - Native	-1.81247	0.603988	5.88987	-3.00084	0.0245327	0.561703	0.857823	0.224829	Bin.14.locus_00679	Bin.14	cyth domain-containing protein	0.803065	FALSE
	Positive - Negative	-0.119884	0.725052	5.88311	-0.165346	0.874207	0.883567	0.955641	0.258087	Bin.14.locus_00680	Bin.14	duf1653 domain-containing protein	0.970685	FALSE
	Positive - Native	-0.818331	0.90373	5.89997	-0.905504	0.400663	0.883567	0.955641	0.258087	Bin.14.locus_00680	Bin.14	duf1653 domain-containing protein	0.754016	FALSE
	Negative - Native	-0.698446	0.320858	3.93007	-2.17681	0.0962967	0.883567	0.955641	0.258087	Bin.14.locus_00680	Bin.14	duf1653 domain-containing protein	0.888263	FALSE
	Positive - Negative	1.05258	1.0263	7.85543	1.02561	0.335617	0.733454	0.733454	0.00491415	Bin.14.locus_00681	Bin.14	trkh family potassium uptake protein	0.698488	FALSE
	Positive - Native	1.43428	0.919754	7.98708	1.55942	0.157577	0.733454	0.733454	0.00491415	Bin.14.locus_00681	Bin.14	trkh family potassium uptake protein	0.556249	FALSE
	Negative - Native	0.381702	0.515918	6.04709	0.739849	0.48711	0.733454	0.733454	0.00491415	Bin.14.locus_00681	Bin.14	trkh family potassium uptake protein	0.971188	FALSE
	Positive - Negative	4.98451	1.91724	6.25603	2.59983	0.039154	0.659634	0.82504	0.0987451	Bin.14.locus_00682	Bin.14	trk system potassium uptake protein trka	0.390105	FALSE
	Positive - Native	5.74416	2.06213	6.61211	2.78555	0.0287044	0.659634	0.82504	0.0987451	Bin.14.locus_00682	Bin.14	trk system potassium uptake protein trka	0.335697	FALSE
	Negative - Native	0.759649	0.692878	4.40017	1.09637	0.329263	0.659634	0.82504	0.0987451	Bin.14.locus_00682	Bin.14	trk system potassium uptake protein trka	0.959018	FALSE
	Positive - Negative	0.557236	1.49892	5.90155	0.371758	0.723055	0.5119	0.732231	0.105218	Bin.14.locus_00683	Bin.14	8-oxo-dgtp diphosphatase	0.908833	FALSE
	Positive - Native	1.02314	1.72188	5.60588	0.594201	0.575552	0.5119	0.732231	0.105218	Bin.14.locus_00683	Bin.14	8-oxo-dgtp diphosphatase	0.856836	FALSE
	Negative - Native	0.465906	0.67603	4.1634	0.689179	0.527202	0.5119	0.732231	0.105218	Bin.14.locus_00683	Bin.14	8-oxo-dgtp diphosphatase	0.971188	FALSE
	Positive - Negative	-0.569072	1.14785	11.9726	-0.495771	0.629031	0.738565	0.752194	0.991438	Bin.14.locus_00688	Bin.14	bacterial membrane protein yfho	0.868053	FALSE
	Positive - Native	0.653009	1.05537	11.5569	0.618746	0.548086	0.738565	0.752194	0.991438	Bin.14.locus_00688	Bin.14	bacterial membrane protein yfho	0.844797	FALSE
	Negative - Native	1.22208	0.536955	8.67624	2.27595	0.0499309	0.738565	0.752194	0.991438	Bin.14.locus_00688	Bin.14	bacterial membrane protein yfho	0.835806	FALSE
	Positive - Negative	1.75765	0.735285	7.11621	2.39043	0.0475708	0.75966	0.919178	0.470264	Bin.14.locus_00689	Bin.14	lta synthase family protein	0.420712	FALSE
	Positive - Native	2.02005	0.74099	7.00036	2.72615	0.0295006	0.75966	0.919178	0.470264	Bin.14.locus_00689	Bin.14	lta synthase family protein	0.338298	FALSE
	Negative - Native	0.262404	0.341969	4.67218	0.767332	0.47984	0.75966	0.919178	0.470264	Bin.14.locus_00689	Bin.14	lta synthase family protein	0.971188	FALSE
	Positive - Negative	1.97572	0.990832	9.78226	1.994	0.0747595	0.721146	0.721146	0.0532352	Bin.14.locus_00690	Bin.14	fibronectin type-iii domain-containing protein	0.469529	FALSE
	Positive - Native	1.14143	1.362	8.56479	0.83806	0.424766	0.721146	0.721146	0.0532352	Bin.14.locus_00690	Bin.14	fibronectin type-iii domain-containing protein	0.766722	FALSE
	Negative - Native	-0.834289	0.688775	9.52009	-1.21126	0.255003	0.721146	0.721146	0.0532352	Bin.14.locus_00690	Bin.14	fibronectin type-iii domain-containing protein	0.949925	FALSE
	Positive - Negative	-0.64033	1.02531	9.62199	-0.624525	0.546805	0.452891	0.452891	0.286571	Bin.14.locus_00692	Bin.14	alcohol acetyltransferase	0.823236	FALSE
	Positive - Native	0.180409	1.08728	9.61116	0.165928	0.871652	0.452891	0.452891	0.286571	Bin.14.locus_00692	Bin.14	alcohol acetyltransferase	0.96497	FALSE
	Negative - Native	0.82074	0.591166	7.69028	1.38834	0.203923	0.452891	0.452891	0.286571	Bin.14.locus_00692	Bin.14	alcohol acetyltransferase	0.944354	FALSE
	Positive - Negative	1.43646	1.18732	11.8717	1.20984	0.249882	0.392568	0.502255	0.0113743	Bin.14.locus_00693	Bin.14	cobalt transporter	0.655898	FALSE
	Positive - Native	0.564076	1.37348	11.9976	0.41069	0.688539	0.392568	0.502255	0.0113743	Bin.14.locus_00693	Bin.14	cobalt transporter	0.893061	FALSE
	Negative - Native	-0.872389	0.645228	8.5834	-1.35206	0.210901	0.392568	0.502255	0.0113743	Bin.14.locus_00693	Bin.14	cobalt transporter	0.944354	FALSE
	Positive - Negative	0.56238	2.11733	7.98406	0.265608	0.797271	0.48045	0.48045	0.991913	Bin.14.locus_00694	Bin.14	uracil-dna glycosylase	0.94443	FALSE
	Positive - Native	1.5693	1.83984	7.96015	0.852956	0.418608	0.48045	0.48045	0.991913	Bin.14.locus_00694	Bin.14	uracil-dna glycosylase	0.766547	FALSE
	Negative - Native	1.00692	1.04379	5.79604	0.964682	0.373209	0.48045	0.48045	0.991913	Bin.14.locus_00694	Bin.14	uracil-dna glycosylase	0.970299	FALSE
	Positive - Negative	0.665536	1.16566	8.95343	0.570952	0.582077	0.513842	0.513842	0.35611	Bin.14.locus_00695	Bin.14	imidazole glycerol phosphate synthase subunit hisf	0.840434	FALSE
	Positive - Native	2.33657	1.00932	9.38642	2.31499	0.0447366	0.513842	0.513842	0.35611	Bin.14.locus_00695	Bin.14	imidazole glycerol phosphate synthase subunit hisf	0.367661	FALSE
	Negative - Native	1.67103	0.748577	7.00457	2.23228	0.0607417	0.513842	0.513842	0.35611	Bin.14.locus_00695	Bin.14	imidazole glycerol phosphate synthase subunit hisf	0.846729	FALSE
	Positive - Negative	2.35634	1.49018	5.99966	1.58125	0.164909	0.776842	0.781175	0.096835	Bin.14.locus_00696	Bin.14	imidazole glycerol phosphate synthase subunit hish	0.589123	FALSE
	Positive - Native	2.9727	1.3463	5.95229	2.20806	0.0696863	0.776842	0.781175	0.096835	Bin.14.locus_00696	Bin.14	imidazole glycerol phosphate synthase subunit hish	0.438627	FALSE
	Negative - Native	0.616361	0.609686	4.14311	1.01095	0.367385	0.776842	0.781175	0.096835	Bin.14.locus_00696	Bin.14	imidazole glycerol phosphate synthase subunit hish	0.970299	FALSE
	Positive - Negative	0.978131	0.836574	7.10044	1.16921	0.280068	0.729896	0.81605	0.938559	Bin.14.locus_00698	Bin.14	stage 0 sporulation a-like protein	0.682123	FALSE
	Positive - Native	1.32995	0.76683	7.89736	1.73435	0.12157	0.729896	0.81605	0.938559	Bin.14.locus_00698	Bin.14	stage 0 sporulation a-like protein	0.514144	FALSE
	Negative - Native	0.351819	0.4831	4.96614	0.728254	0.499333	0.729896	0.81605	0.938559	Bin.14.locus_00698	Bin.14	stage 0 sporulation a-like protein	0.971188	FALSE
	Positive - Negative	0.994137	0.481971	9.29528	2.06265	0.0681999	0.636995	0.730042	0.596005	Bin.14.locus_00699	Bin.14	duf4352 domain-containing protein	0.454462	FALSE
	Positive - Native	1.31172	0.500832	10.989	2.61908	0.0238852	0.636995	0.730042	0.596005	Bin.14.locus_00699	Bin.14	duf4352 domain-containing protein	0.312068	FALSE
	Negative - Native	0.317583	0.401769	8.45607	0.790462	0.450856	0.636995	0.730042	0.596005	Bin.14.locus_00699	Bin.14	duf4352 domain-containing protein	0.971188	FALSE
	Positive - Negative	-0.40652	1.05458	12.2927	-0.385481	0.706469	0.267907	0.385661	0.0346463	Bin.14.locus_00700	Bin.14	histidine kinase	0.900887	FALSE
	Positive - Native	-0.138644	1.1693	12.9037	-0.11857	0.907442	0.267907	0.385661	0.0346463	Bin.14.locus_00700	Bin.14	histidine kinase	0.975952	FALSE
	Negative - Native	0.267876	0.577583	9.00445	0.463787	0.653807	0.267907	0.385661	0.0346463	Bin.14.locus_00700	Bin.14	histidine kinase	0.983023	FALSE
	Positive - Negative	0.384837	0.970151	7.93322	0.396678	0.702062	0.852241	0.852241	0.771018	Bin.14.locus_00703	Bin.14	spoiid/lytb domain-containing protein	0.900887	FALSE
	Positive - Native	0.530917	1.15833	7.99826	0.458346	0.658901	0.852241	0.852241	0.771018	Bin.14.locus_00703	Bin.14	spoiid/lytb domain-containing protein	0.881273	FALSE
	Negative - Native	0.146079	0.549299	5.69422	0.265938	0.799652	0.852241	0.852241	0.771018	Bin.14.locus_00703	Bin.14	spoiid/lytb domain-containing protein	0.987006	FALSE
	Positive - Negative	1.13903	1.07733	7.39204	1.05727	0.323712	0.6966	0.6966	0.783259	Bin.14.locus_00704	Bin.14	peptidase m23 domain-containing protein	0.695605	FALSE
	Positive - Native	1.25359	1.14249	6.44028	1.09724	0.31186	0.6966	0.6966	0.783259	Bin.14.locus_00704	Bin.14	peptidase m23 domain-containing protein	0.713659	FALSE
	Negative - Native	0.114555	0.633503	6.34807	0.180828	0.862139	0.6966	0.6966	0.783259	Bin.14.locus_00704	Bin.14	peptidase m23 domain-containing protein	0.989821	FALSE
	Positive - Negative	3.68588	2.18402	5.82901	1.68766	0.143897	0.571922	0.666915	0.0648735	Bin.14.locus_00705	Bin.14	putative endonuclease	0.58407	FALSE
	Positive - Native	4.32565	3.22654	5.98767	1.34065	0.228657	0.571922	0.666915	0.0648735	Bin.14.locus_00705	Bin.14	putative endonuclease	0.633453	FALSE
	Negative - Native	0.639765	1.36842	5.15203	0.46752	0.659238	0.571922	0.666915	0.0648735	Bin.14.locus_00705	Bin.14	putative endonuclease	0.983023	FALSE
	Positive - Negative	1.35479	0.79813	9.4054	1.69745	0.122386	0.619531	0.619531	0.894022	Bin.14.locus_00706	Bin.14	rna helicase	0.560805	FALSE
	Positive - Native	1.98582	0.871787	9.96519	2.27787	0.046039	0.619531	0.619531	0.894022	Bin.14.locus_00706	Bin.14	rna helicase	0.371869	FALSE
	Negative - Native	0.631029	0.563673	7.54413	1.1195	0.297301	0.619531	0.619531	0.894022	Bin.14.locus_00706	Bin.14	rna helicase	0.949925	FALSE
	Positive - Negative	0.569411	0.372336	9.5834	1.52929	0.158503	0.850785	0.850785	0.969608	Bin.14.locus_00708	Bin.14	methionine--trna ligase	0.589123	FALSE
	Positive - Native	0.402139	0.37719	10.0223	1.06614	0.311368	0.850785	0.850785	0.969608	Bin.14.locus_00708	Bin.14	methionine--trna ligase	0.713659	FALSE
	Negative - Native	-0.167272	0.281875	8.27449	-0.593427	0.568758	0.850785	0.850785	0.969608	Bin.14.locus_00708	Bin.14	methionine--trna ligase	0.971188	FALSE
	Positive - Negative	0.254372	0.836474	13.9973	0.304101	0.765525	0.651328	0.651328	0.50422	Bin.14.locus_00709	Bin.14	alpha-glucosidase	0.93205	FALSE
	Positive - Native	0.360538	0.94372	13.9752	0.38204	0.708178	0.651328	0.651328	0.50422	Bin.14.locus_00709	Bin.14	alpha-glucosidase	0.902364	FALSE
	Negative - Native	0.106166	0.49129	9.3187	0.216097	0.833569	0.651328	0.651328	0.50422	Bin.14.locus_00709	Bin.14	alpha-glucosidase	0.988799	FALSE
	Positive - Negative	1.04346	0.846308	5.04325	1.23296	0.271953	0.591272	0.862582	0.271007	Bin.14.locus_00710	Bin.14	tatd family hydrolase	0.675621	FALSE
	Positive - Native	1.74054	1.07028	6.12729	1.62624	0.153995	0.591272	0.862582	0.271007	Bin.14.locus_00710	Bin.14	tatd family hydrolase	0.556249	FALSE
	Negative - Native	0.697083	0.551299	4.48563	1.26444	0.267785	0.591272	0.862582	0.271007	Bin.14.locus_00710	Bin.14	tatd family hydrolase	0.949925	FALSE
	Positive - Negative	1.40912	0.462556	7.49145	3.04639	0.0172035	0.693331	0.831469	0.344499	Bin.14.locus_00711	Bin.14	hemolysin iii family channel protein	0.325324	FALSE
	Positive - Native	2.44036	0.524119	8.23566	4.65611	0.00151023	0.693331	0.831469	0.344499	Bin.14.locus_00711	Bin.14	hemolysin iii family channel protein	0.157903	FALSE
	Negative - Native	1.03123	0.368904	6.05345	2.7954	0.0310599	0.693331	0.831469	0.344499	Bin.14.locus_00711	Bin.14	hemolysin iii family channel protein	0.804537	FALSE
	Positive - Negative	2.87562	0.807971	5.70402	3.55906	0.0130003	0.228742	0.933049	0.639274	Bin.14.locus_00712	Bin.14	putative component of 'biosynthetic module' domain-containing protein	0.302922	FALSE
	Positive - Native	3.10663	0.925185	5.75593	3.35785	0.0162618	0.228742	0.933049	0.639274	Bin.14.locus_00712	Bin.14	putative component of 'biosynthetic module' domain-containing protein	0.288338	FALSE
	Negative - Native	0.231012	0.392384	5.08919	0.58874	0.581196	0.228742	0.933049	0.639274	Bin.14.locus_00712	Bin.14	putative component of 'biosynthetic module' domain-containing protein	0.971188	FALSE
	Positive - Negative	1.57534	0.844049	12.8403	1.86641	0.0849846	0.384731	0.514154	0.578797	Bin.14.locus_00713	Bin.14	putative component of 'biosynthetic module' domain-containing protein	0.497617	FALSE
	Positive - Native	1.12552	1.12356	12.8487	1.00175	0.334958	0.384731	0.514154	0.578797	Bin.14.locus_00713	Bin.14	putative component of 'biosynthetic module' domain-containing protein	0.720391	FALSE
	Negative - Native	-0.449815	0.604006	9.64688	-0.744719	0.474193	0.384731	0.514154	0.578797	Bin.14.locus_00713	Bin.14	putative component of 'biosynthetic module' domain-containing protein	0.971188	FALSE
	Positive - Negative	1.74345	1.1444	7.764	1.52347	0.16728	0.67979	0.67979	0.0408366	Bin.14.locus_00714	Bin.14	tellurium resistance protein	0.589123	FALSE
	Positive - Native	0.92387	1.18355	7.98193	0.780593	0.457564	0.67979	0.67979	0.0408366	Bin.14.locus_00714	Bin.14	tellurium resistance protein	0.787691	FALSE
	Negative - Native	-0.819582	0.773409	6.67578	-1.0597	0.326109	0.67979	0.67979	0.0408366	Bin.14.locus_00714	Bin.14	tellurium resistance protein	0.957784	FALSE
	Positive - Negative	1.67855	1.26729	6.64355	1.32452	0.229072	0.514606	0.514606	0.96068	Bin.14.locus_00715	Bin.14	uncharacterized protein ycee	0.640794	FALSE
	Positive - Native	1.89833	1.10957	6.45903	1.71087	0.134424	0.514606	0.514606	0.96068	Bin.14.locus_00715	Bin.14	uncharacterized protein ycee	0.530141	FALSE
	Negative - Native	0.219783	0.640099	5.16653	0.343358	0.744862	0.514606	0.514606	0.96068	Bin.14.locus_00715	Bin.14	uncharacterized protein ycee	0.987006	FALSE
	Positive - Negative	1.80802	2.948	7.75017	0.613305	0.55724	0.400628	0.400628	0.792613	Bin.14.locus_00716	Bin.14	uncharacterized protein ycee	0.827888	FALSE
	Positive - Native	1.96869	2.30342	7.89398	0.854678	0.417911	0.400628	0.400628	0.792613	Bin.14.locus_00716	Bin.14	uncharacterized protein ycee	0.766547	FALSE
	Negative - Native	0.160666	1.59771	6.18821	0.10056	0.923079	0.400628	0.400628	0.792613	Bin.14.locus_00716	Bin.14	uncharacterized protein ycee	0.992816	FALSE
	Positive - Negative	2.79214	1.348	9.86827	2.07132	0.065509	0.251195	0.251195	0.714819	Bin.14.locus_00717	Bin.14	terd domain-containing protein	0.454462	FALSE
	Positive - Native	2.37895	1.41672	11.2933	1.67919	0.12054	0.251195	0.251195	0.714819	Bin.14.locus_00717	Bin.14	terd domain-containing protein	0.512091	FALSE
	Negative - Native	-0.413196	0.609633	8.57546	-0.677778	0.51578	0.251195	0.251195	0.714819	Bin.14.locus_00717	Bin.14	terd domain-containing protein	0.971188	FALSE
	Positive - Negative	-0.0885778	1.01683	14.9581	-0.0871114	0.931738	0.518443	0.593623	0.0223002	Bin.14.locus_00718	Bin.14	p-type ca(2+) transporter	0.987248	FALSE
	Positive - Native	-0.581414	1.13775	14.3	-0.511019	0.617136	0.518443	0.593623	0.0223002	Bin.14.locus_00718	Bin.14	p-type ca(2+) transporter	0.860754	FALSE
	Negative - Native	-0.492836	0.557617	11.059	-0.883825	0.395599	0.518443	0.593623	0.0223002	Bin.14.locus_00718	Bin.14	p-type ca(2+) transporter	0.970971	FALSE
	Positive - Negative	0.521849	1.55419	8.84065	0.335769	0.744876	0.545853	0.545853	0.366248	Bin.14.locus_00719	Bin.14	had family hydrolase	0.921232	FALSE
	Positive - Native	1.74242	1.15811	8.94684	1.50454	0.166899	0.545853	0.545853	0.366248	Bin.14.locus_00719	Bin.14	had family hydrolase	0.561286	FALSE
	Negative - Native	1.22057	0.905642	6.75552	1.34774	0.221184	0.545853	0.545853	0.366248	Bin.14.locus_00719	Bin.14	had family hydrolase	0.946933	FALSE
	Positive - Negative	-3.36812	1.59825	1.15631	-2.10737	0.254569	0.159481	0.947076	0.253734	Bin.14.locus_00720	Bin.14	negative regulator of flagellin synthesis	0.659712	FALSE
	Positive - Native	-3.58162	1.57494	1.15644	-2.27413	0.235905	0.159481	0.947076	0.253734	Bin.14.locus_00720	Bin.14	negative regulator of flagellin synthesis	0.642509	FALSE
	Negative - Native	-0.213498	0.408562	1.00416	-0.52256	0.693158	0.159481	0.947076	0.253734	Bin.14.locus_00720	Bin.14	negative regulator of flagellin synthesis	0.987006	FALSE
	Positive - Negative	3.5643	2.85974	6.64822	1.24637	0.254749	0.184391	0.367009	0.142751	Bin.14.locus_00721	Bin.14	flgn protein	0.659712	FALSE
	Positive - Native	3.84758	3.40002	6.3612	1.13163	0.298637	0.184391	0.367009	0.142751	Bin.14.locus_00721	Bin.14	flgn protein	0.702544	FALSE
	Negative - Native	0.28328	1.20657	4.66011	0.234781	0.824342	0.184391	0.367009	0.142751	Bin.14.locus_00721	Bin.14	flgn protein	0.988589	FALSE
	Positive - Negative	1.77595	1.02543	8.96176	1.73191	0.117477	0.629734	0.629734	0.0307107	Bin.14.locus_00722	Bin.14	flagellar hook-associated protein 1	0.550636	FALSE
	Positive - Native	1.63113	0.978128	8.72485	1.66761	0.130805	0.629734	0.629734	0.0307107	Bin.14.locus_00722	Bin.14	flagellar hook-associated protein 1	0.525692	FALSE
	Negative - Native	-0.144815	0.693239	6.91166	-0.208896	0.840553	0.629734	0.629734	0.0307107	Bin.14.locus_00722	Bin.14	flagellar hook-associated protein 1	0.988799	FALSE
	Positive - Negative	1.33526	1.13916	11.659	1.17214	0.264535	0.460891	0.460891	0.595512	Bin.14.locus_00723	Bin.14	flagellar hook-associated protein 1	0.673514	FALSE
	Positive - Native	1.99791	1.14186	11.8457	1.7497	0.106003	0.460891	0.460891	0.595512	Bin.14.locus_00723	Bin.14	flagellar hook-associated protein 1	0.496048	FALSE
	Negative - Native	0.662655	0.654949	8.49163	1.01177	0.339608	0.460891	0.460891	0.595512	Bin.14.locus_00723	Bin.14	flagellar hook-associated protein 1	0.964033	FALSE
	Positive - Negative	1.0264	0.760256	9.61171	1.35007	0.207927	0.76966	0.786379	0.289846	Bin.14.locus_00724	Bin.14	flagellin	0.63002	FALSE
	Positive - Native	0.609756	0.876895	9.0334	0.695358	0.504324	0.76966	0.786379	0.289846	Bin.14.locus_00724	Bin.14	flagellin	0.817262	FALSE
	Negative - Native	-0.416641	0.446819	7.05931	-0.932459	0.381885	0.76966	0.786379	0.289846	Bin.14.locus_00724	Bin.14	flagellin	0.970971	FALSE
	Positive - Negative	2.54966	2.11979	3.66141	1.20279	0.301023	0.25431	0.25431	0.496129	Bin.14.locus_00725	Bin.14	flagellar assembly factor fliw	0.685785	FALSE
	Positive - Native	2.20354	2.16232	4.21436	1.01906	0.363061	0.25431	0.25431	0.496129	Bin.14.locus_00725	Bin.14	flagellar assembly factor fliw	0.733981	FALSE
	Negative - Native	-0.346116	1.41368	3.36078	-0.244833	0.820788	0.25431	0.25431	0.496129	Bin.14.locus_00725	Bin.14	flagellar assembly factor fliw	0.988589	FALSE
	Positive - Negative	-6.63876	0.745244	5.21202	-8.90817	0.000239258	0.411625	0.949816	0.680148	Bin.14.locus_00726	Bin.14	translational regulator csra	0.102096	FALSE
	Positive - Native	-7.25168	0.957815	5.26366	-7.57107	0.000506763	0.411625	0.949816	0.680148	Bin.14.locus_00726	Bin.14	translational regulator csra	0.101344	FALSE
	Negative - Native	-0.612921	0.498282	5.13037	-1.23007	0.272074	0.411625	0.949816	0.680148	Bin.14.locus_00726	Bin.14	translational regulator csra	0.949925	FALSE
	Positive - Negative	-0.773516	1.6589	8.66446	-0.466282	0.652513	0.177735	0.177735	0.0165627	Bin.14.locus_00727	Bin.14	flagellar protein flag protein	0.878792	FALSE
	Positive - Native	-0.235577	1.55096	7.89088	-0.151891	0.883084	0.177735	0.177735	0.0165627	Bin.14.locus_00727	Bin.14	flagellar protein flag protein	0.965825	FALSE
	Negative - Native	0.537939	1.17037	6.76368	0.45963	0.66019	0.177735	0.177735	0.0165627	Bin.14.locus_00727	Bin.14	flagellar protein flag protein	0.983023	FALSE
	Positive - Negative	0.94606	0.731216	10.9748	1.29382	0.222294	0.713398	0.789975	0.464218	Bin.14.locus_00728	Bin.14	flagellar hook-associated protein 2	0.639963	FALSE
	Positive - Native	0.913953	0.811943	10.9462	1.12564	0.284394	0.713398	0.789975	0.464218	Bin.14.locus_00728	Bin.14	flagellar hook-associated protein 2	0.691516	FALSE
	Negative - Native	-0.032107	0.38655	7.8881	-0.0830604	0.935873	0.713398	0.789975	0.464218	Bin.14.locus_00728	Bin.14	flagellar hook-associated protein 2	0.994084	FALSE
	Positive - Negative	1.67688	0.69838	4.49324	2.4011	0.0672513	0.671084	0.671084	0.547552	Bin.14.locus_00729	Bin.14	flagellar secretion chaperone flis	0.454462	FALSE
	Positive - Native	1.15959	0.734716	4.89492	1.57828	0.176575	0.671084	0.671084	0.547552	Bin.14.locus_00729	Bin.14	flagellar secretion chaperone flis	0.566145	FALSE
	Negative - Native	-0.517291	0.72571	3.62017	-0.712807	0.519198	0.671084	0.671084	0.547552	Bin.14.locus_00729	Bin.14	flagellar secretion chaperone flis	0.971188	FALSE
	Positive - Negative	1.85233	1.11384	6.23913	1.66301	0.14547	0.456471	0.456471	0.514201	Bin.14.locus_00730	Bin.14	flagellin biosynthesis protein flgn	0.58407	FALSE
	Positive - Native	0.72938	1.33404	7.36652	0.546745	0.600716	0.456471	0.456471	0.514201	Bin.14.locus_00730	Bin.14	flagellin biosynthesis protein flgn	0.859193	FALSE
	Negative - Native	-1.12295	0.788985	6.00617	-1.42328	0.20446	0.456471	0.456471	0.514201	Bin.14.locus_00730	Bin.14	flagellin biosynthesis protein flgn	0.944354	FALSE
	Positive - Negative	-1.82139	0.485833	8.92887	-3.74901	0.00462639	0.203809	0.958854	0.434706	Bin.14.locus_00731	Bin.14	flagellin	0.234312	FALSE
	Positive - Native	-2.1639	0.530876	8.81429	-4.07608	0.00289802	0.203809	0.958854	0.434706	Bin.14.locus_00731	Bin.14	flagellin	0.202003	FALSE
	Negative - Native	-0.342506	0.16785	7.12498	-2.04055	0.07994	0.203809	0.958854	0.434706	Bin.14.locus_00731	Bin.14	flagellin	0.876988	FALSE
	Positive - Negative	-2.27466	0.732699	5.94596	-3.10449	0.0212455	0.607474	0.858972	0.302396	Bin.14.locus_00732	Bin.14	l-glutamine:2-deoxy-scyllo-inosose aminotransferase	0.350036	FALSE
	Positive - Native	-0.682449	0.644353	4.52244	-1.05912	0.342801	0.607474	0.858972	0.302396	Bin.14.locus_00732	Bin.14	l-glutamine:2-deoxy-scyllo-inosose aminotransferase	0.720391	FALSE
	Negative - Native	1.59221	0.641519	5.16388	2.48193	0.0541645	0.607474	0.858972	0.302396	Bin.14.locus_00732	Bin.14	l-glutamine:2-deoxy-scyllo-inosose aminotransferase	0.835806	FALSE
	Positive - Negative	1.09217	1.44958	3.47915	0.753437	0.498937	0.133488	0.921241	0.877107	Bin.14.locus_00733	Bin.14	cdp-glucose 4%2c6-dehydratase	0.788369	FALSE
	Positive - Native	1.00994	1.70361	3.5064	0.592824	0.589392	0.133488	0.921241	0.877107	Bin.14.locus_00733	Bin.14	cdp-glucose 4%2c6-dehydratase	0.858542	FALSE
	Negative - Native	-0.0822287	0.513559	3.20224	-0.160115	0.882363	0.133488	0.921241	0.877107	Bin.14.locus_00733	Bin.14	cdp-glucose 4%2c6-dehydratase	0.989967	FALSE
	Positive - Negative	-3.09102	0.933116	4.89582	-3.31258	0.0218578	0.898709	0.898709	0.562543	Bin.14.locus_00735	Bin.14	phosphoheptose isomerase gmha	0.350036	FALSE
	Positive - Native	-4.04795	1.11914	4.46856	-3.61701	0.0185368	0.898709	0.898709	0.562543	Bin.14.locus_00735	Bin.14	phosphoheptose isomerase gmha	0.289392	FALSE
	Negative - Native	-0.956927	0.613969	4.24532	-1.55859	0.190016	0.898709	0.898709	0.562543	Bin.14.locus_00735	Bin.14	phosphoheptose isomerase gmha	0.944354	FALSE
	Positive - Negative	0.931203	0.804847	7.98586	1.15699	0.280708	0.748229	0.819603	0.302217	Bin.14.locus_00736	Bin.14	acetolactate synthase i/ii/iii large subunit	0.682123	FALSE
	Positive - Native	1.80415	0.816108	7.97109	2.21068	0.0581387	0.748229	0.819603	0.302217	Bin.14.locus_00736	Bin.14	acetolactate synthase i/ii/iii large subunit	0.405815	FALSE
	Negative - Native	0.872949	0.605834	4.99222	1.44091	0.209258	0.748229	0.819603	0.302217	Bin.14.locus_00736	Bin.14	acetolactate synthase i/ii/iii large subunit	0.944354	FALSE
	Positive - Negative	1.19026	1.5707	2.99973	0.75779	0.503671	0.54867	0.54867	0.997515	Bin.14.locus_00742	Bin.14	nad-dependent epimerase/dehydratase domain-containing protein	0.792138	FALSE
	Positive - Native	-0.864068	1.90653	2.99764	-0.453214	0.68119	0.54867	0.54867	0.997515	Bin.14.locus_00742	Bin.14	nad-dependent epimerase/dehydratase domain-containing protein	0.891258	FALSE
	Negative - Native	-2.05433	1.12225	2.06667	-1.83055	0.204557	0.54867	0.54867	0.997515	Bin.14.locus_00742	Bin.14	nad-dependent epimerase/dehydratase domain-containing protein	0.944354	FALSE
	Positive - Negative	0.409795	3.70542	1.30216	0.110593	0.926501	0.319587	0.319587	0.512895	Bin.14.locus_00745	Bin.14	pin domain-containing protein	0.986643	FALSE
	Positive - Native	-0.302498	4.30893	1.09015	-0.0702027	0.954649	0.319587	0.319587	0.512895	Bin.14.locus_00745	Bin.14	pin domain-containing protein	0.992253	FALSE
	Negative - Native	-0.712293	1.6314	0.853254	-0.436614	0.74737	0.319587	0.319587	0.512895	Bin.14.locus_00745	Bin.14	pin domain-containing protein	0.987006	FALSE
	Positive - Negative	-1.65647	3.43782	1.18532	-0.481837	0.70374	0.0872201	0.872622	0.45147	Bin.14.locus_00746	Bin.14	dihydrodipicolinate reductase	0.900887	FALSE
	Positive - Negative	-0.00102931	1.4943	6.39039	-0.000688824	0.999471	0.0666852	0.269612	0.27694	Bin.14.locus_00747	Bin.14	transposase (putative) yhga-like domain-containing protein	1	FALSE
	Positive - Native	0.279701	1.31254	6.73464	0.213099	0.837556	0.0666852	0.269612	0.27694	Bin.14.locus_00747	Bin.14	transposase (putative) yhga-like domain-containing protein	0.956252	FALSE
	Negative - Native	0.28073	0.901706	4.2984	0.311333	0.770069	0.0666852	0.269612	0.27694	Bin.14.locus_00747	Bin.14	transposase (putative) yhga-like domain-containing protein	0.987006	FALSE
	Positive - Negative	-1.17771	1.11278	8.23772	-1.05835	0.319941	0.495455	0.670099	0.88524	Bin.14.locus_00748	Bin.14	tyr recombinase domain-containing protein	0.695605	FALSE
	Positive - Native	-1.90333	1.28259	8.67066	-1.48397	0.173232	0.495455	0.670099	0.88524	Bin.14.locus_00748	Bin.14	tyr recombinase domain-containing protein	0.565734	FALSE
	Negative - Native	-0.725617	0.631898	6.64673	-1.14831	0.290482	0.495455	0.670099	0.88524	Bin.14.locus_00748	Bin.14	tyr recombinase domain-containing protein	0.949925	FALSE
	Positive - Negative	1.05518	3.7138	3.94488	0.284124	0.790603	0.377953	0.650514	0.771633	Bin.14.locus_00750	Bin.14	phage/plasmid primase%2c p4 family	0.944392	FALSE
	Positive - Native	2.02067	3.24494	3.79955	0.622713	0.568889	0.377953	0.650514	0.771633	Bin.14.locus_00750	Bin.14	phage/plasmid primase%2c p4 family	0.856237	FALSE
	Negative - Native	0.965486	1.41291	2.40377	0.683331	0.554359	0.377953	0.650514	0.771633	Bin.14.locus_00750	Bin.14	phage/plasmid primase%2c p4 family	0.971188	FALSE
	Positive - Negative	-0.803342	3.89479	4.31684	-0.206261	0.845955	0.538022	0.538022	0.72622	Bin.14.locus_00754	Bin.14	rad52/22 family double-strand break repair protein	0.956477	FALSE
	Positive - Native	-1.05656	4.37053	4.35373	-0.241746	0.819942	0.538022	0.538022	0.72622	Bin.14.locus_00754	Bin.14	rad52/22 family double-strand break repair protein	0.952429	FALSE
	Negative - Native	-0.253216	1.23835	3.17217	-0.204478	0.850403	0.538022	0.538022	0.72622	Bin.14.locus_00754	Bin.14	rad52/22 family double-strand break repair protein	0.988799	FALSE
	Positive - Negative	0.573998	1.23205	4.82384	0.465888	0.661571	0.520696	0.743194	0.0497299	Bin.14.locus_00755	Bin.14	yqaj viral recombinase domain-containing protein	0.884108	FALSE
	Positive - Native	0.367045	1.24705	4.80797	0.294331	0.780787	0.520696	0.743194	0.0497299	Bin.14.locus_00755	Bin.14	yqaj viral recombinase domain-containing protein	0.937849	FALSE
	Negative - Native	-0.206953	0.870842	3.56477	-0.237647	0.825177	0.520696	0.743194	0.0497299	Bin.14.locus_00755	Bin.14	yqaj viral recombinase domain-containing protein	0.988589	FALSE
	Positive - Negative	-0.0374469	2.46222	7.83306	-0.0152086	0.988246	0.259727	0.259727	0.209658	Bin.14.locus_00756	Bin.14	duf945 domain-containing protein	1	FALSE
	Positive - Native	-0.435461	2.50485	7.78875	-0.173847	0.866419	0.259727	0.259727	0.209658	Bin.14.locus_00756	Bin.14	duf945 domain-containing protein	0.963925	FALSE
	Negative - Native	-0.398014	1.40382	5.38954	-0.283523	0.787348	0.259727	0.259727	0.209658	Bin.14.locus_00756	Bin.14	duf945 domain-containing protein	0.987006	FALSE
	Positive - Negative	0.718136	1.37758	2.51653	0.521303	0.644486	0.766456	0.891102	0.485762	Bin.14.locus_00759	Bin.14	integrase	0.875415	FALSE
	Positive - Negative	1.07489	0.409581	7.85664	2.62435	0.0309162	0.312893	0.871564	0.736041	Bin.14.locus_00764	Bin.14	lysine--trna ligase	0.381322	FALSE
	Positive - Native	1.64684	0.451846	7.89974	3.64469	0.00668697	0.312893	0.871564	0.736041	Bin.14.locus_00764	Bin.14	lysine--trna ligase	0.248201	FALSE
	Negative - Native	0.571953	0.310329	7.47287	1.84306	0.105181	0.312893	0.871564	0.736041	Bin.14.locus_00764	Bin.14	lysine--trna ligase	0.888263	FALSE
	Positive - Negative	0.871689	0.824237	4.21744	1.05757	0.347024	0.493445	0.493445	0.305358	Bin.14.locus_00765	Bin.14	transcription elongation factor grea	0.709039	FALSE
	Positive - Native	0.852896	0.93317	5.88901	0.913978	0.396606	0.493445	0.493445	0.305358	Bin.14.locus_00765	Bin.14	transcription elongation factor grea	0.751833	FALSE
	Negative - Native	-0.0187923	0.796804	5.43589	-0.0235846	0.982026	0.493445	0.493445	0.305358	Bin.14.locus_00765	Bin.14	transcription elongation factor grea	0.997537	FALSE
	Positive - Negative	-0.708292	0.964951	9.60899	-0.734018	0.480464	0.637509	0.637509	0.279106	Bin.14.locus_00767	Bin.14	trna-dihydrouridine synthase	0.777576	FALSE
	Positive - Native	-0.0398376	1.02901	9.2776	-0.0387144	0.969938	0.637509	0.637509	0.279106	Bin.14.locus_00767	Bin.14	trna-dihydrouridine synthase	0.994782	FALSE
	Negative - Native	0.668454	0.514928	7.55384	1.29815	0.232465	0.637509	0.637509	0.279106	Bin.14.locus_00767	Bin.14	trna-dihydrouridine synthase	0.947809	FALSE
	Positive - Negative	0.424277	0.550826	8.56425	0.770256	0.461865	0.373139	0.373139	0.107281	Bin.14.locus_00768	Bin.14	type iii pantothenate kinase	0.772341	FALSE
	Positive - Native	-0.263761	0.599233	9.82829	-0.440165	0.66934	0.373139	0.373139	0.107281	Bin.14.locus_00768	Bin.14	type iii pantothenate kinase	0.885241	FALSE
	Negative - Native	-0.688038	0.445541	7.88471	-1.54428	0.161648	0.373139	0.373139	0.107281	Bin.14.locus_00768	Bin.14	type iii pantothenate kinase	0.944354	FALSE
	Positive - Negative	2.30879	2.29435	3.59846	1.00629	0.377064	0.148329	0.148329	0.0330701	Bin.14.locus_00769	Bin.14	duf1292 domain-containing protein	0.732471	FALSE
	Positive - Native	1.44164	1.91692	4.17342	0.75206	0.492212	0.148329	0.148329	0.0330701	Bin.14.locus_00769	Bin.14	duf1292 domain-containing protein	0.815443	FALSE
	Negative - Native	-0.867154	1.40511	3.70668	-0.617145	0.573017	0.148329	0.148329	0.0330701	Bin.14.locus_00769	Bin.14	duf1292 domain-containing protein	0.971188	FALSE
	Positive - Negative	2.06224	1.50573	10.4873	1.3696	0.199424	0.507806	0.515459	0.84176	Bin.14.locus_00770	Bin.14	bifunctional ligase/repressor bira	0.624183	FALSE
	Positive - Native	2.66351	1.45865	10.9513	1.82601	0.0952109	0.507806	0.515459	0.84176	Bin.14.locus_00770	Bin.14	bifunctional ligase/repressor bira	0.479075	FALSE
	Negative - Native	0.601271	0.73631	7.41462	0.816599	0.439603	0.507806	0.515459	0.84176	Bin.14.locus_00770	Bin.14	bifunctional ligase/repressor bira	0.970971	FALSE
	Positive - Negative	2.42676	0.728744	8.17686	3.33006	0.0100657	0.691988	0.871149	0.460832	Bin.14.locus_00771	Bin.14	ornithine carbamoyltransferase%2c catabolic	0.268725	FALSE
	Positive - Native	2.26808	0.813638	8.28733	2.78758	0.0228536	0.691988	0.871149	0.460832	Bin.14.locus_00771	Bin.14	ornithine carbamoyltransferase%2c catabolic	0.309428	FALSE
	Negative - Native	-0.158683	0.390928	5.70926	-0.405912	0.69958	0.691988	0.871149	0.460832	Bin.14.locus_00771	Bin.14	ornithine carbamoyltransferase%2c catabolic	0.987006	FALSE
	Positive - Negative	-0.962252	1.0752	11.871	-0.894949	0.388601	0.222595	0.270384	0.940248	Bin.14.locus_00772	Bin.14	band 7 domain-containing protein	0.740899	FALSE
	Positive - Native	-0.550403	1.16922	12.7691	-0.470744	0.645763	0.222595	0.270384	0.940248	Bin.14.locus_00772	Bin.14	band 7 domain-containing protein	0.873707	FALSE
	Negative - Native	0.411849	0.628002	9.04512	0.655808	0.528274	0.222595	0.270384	0.940248	Bin.14.locus_00772	Bin.14	band 7 domain-containing protein	0.971188	FALSE
	Positive - Negative	0.71734	0.576271	11.0303	1.2448	0.239005	0.796575	0.835999	0.152874	Bin.14.locus_00773	Bin.14	sh3b domain-containing protein	0.64409	FALSE
	Positive - Native	0.569342	0.605544	11.6432	0.940217	0.366204	0.796575	0.835999	0.152874	Bin.14.locus_00773	Bin.14	sh3b domain-containing protein	0.736241	FALSE
	Negative - Native	-0.147998	0.344332	8.9554	-0.429813	0.677489	0.796575	0.835999	0.152874	Bin.14.locus_00773	Bin.14	sh3b domain-containing protein	0.983281	FALSE
	Positive - Negative	-0.76014	0.686521	10.209	-1.10723	0.293599	0.296766	0.756596	0.345316	Bin.14.locus_00774	Bin.14	glucose-6-phosphate isomerase	0.684704	FALSE
	Positive - Native	0.235258	0.790571	9.97985	0.29758	0.772126	0.296766	0.756596	0.345316	Bin.14.locus_00774	Bin.14	glucose-6-phosphate isomerase	0.93487	FALSE
	Negative - Native	0.995398	0.398719	7.36731	2.49649	0.0395732	0.296766	0.756596	0.345316	Bin.14.locus_00774	Bin.14	glucose-6-phosphate isomerase	0.831862	FALSE
	Positive - Negative	1.34352	0.483119	6.97279	2.78093	0.027369	0.718991	0.893529	0.420974	Bin.14.locus_00778	Bin.14	udp-n-acetylglucosamine--n-acetylmuramyl-(pentapeptide) pyrophosphoryl-undecaprenol n-acetylglucosamine transferase	0.3747	FALSE
	Positive - Native	1.52555	0.477696	6.18224	3.19355	0.0179962	0.718991	0.893529	0.420974	Bin.14.locus_00778	Bin.14	udp-n-acetylglucosamine--n-acetylmuramyl-(pentapeptide) pyrophosphoryl-undecaprenol n-acetylglucosamine transferase	0.289392	FALSE
	Negative - Native	0.182026	0.261216	4.63894	0.696841	0.519261	0.718991	0.893529	0.420974	Bin.14.locus_00778	Bin.14	udp-n-acetylglucosamine--n-acetylmuramyl-(pentapeptide) pyrophosphoryl-undecaprenol n-acetylglucosamine transferase	0.971188	FALSE
	Positive - Negative	-0.825317	1.188	2.5903	-0.694709	0.544355	0.0226217	0.698878	0.525887	Bin.14.locus_00779	Bin.14	hit domain-containing protein	0.823236	FALSE
	Positive - Native	-0.524104	0.984066	2.22058	-0.532591	0.642853	0.0226217	0.698878	0.525887	Bin.14.locus_00779	Bin.14	hit domain-containing protein	0.871735	FALSE
	Negative - Native	0.301213	0.952005	2.53982	0.316398	0.775875	0.0226217	0.698878	0.525887	Bin.14.locus_00779	Bin.14	hit domain-containing protein	0.987006	FALSE
	Positive - Negative	3.09413	0.863528	5.40057	3.58313	0.0138751	0.550857	0.754425	0.688747	Bin.14.locus_00780	Bin.14	histidine kinase	0.302922	FALSE
	Positive - Native	2.85017	1.04828	5.15093	2.71889	0.0405528	0.550857	0.754425	0.688747	Bin.14.locus_00780	Bin.14	histidine kinase	0.360545	FALSE
	Negative - Native	-0.243965	0.66415	4.10206	-0.367334	0.731539	0.550857	0.754425	0.688747	Bin.14.locus_00780	Bin.14	histidine kinase	0.987006	FALSE
	Positive - Negative	1.80002	1.05444	5.49969	1.70709	0.143168	0.698087	0.83564	0.449035	Bin.14.locus_00781	Bin.14	scp2 domain-containing protein	0.58407	FALSE
	Positive - Native	-0.176676	1.1659	5.98665	-0.151536	0.884531	0.698087	0.83564	0.449035	Bin.14.locus_00781	Bin.14	scp2 domain-containing protein	0.966322	FALSE
	Negative - Native	-1.9767	0.627787	3.68951	-3.14868	0.0386354	0.698087	0.83564	0.449035	Bin.14.locus_00781	Bin.14	scp2 domain-containing protein	0.831862	FALSE
	Positive - Negative	0.834848	0.940079	2.76399	0.888062	0.444957	0.676988	0.676988	0.751554	Bin.14.locus_00782	Bin.14	rhomboid protease glup	0.762841	FALSE
	Positive - Negative	0.328279	1.29691	9.5665	0.253125	0.805528	0.404724	0.404724	0.735405	Bin.14.locus_00783	Bin.14	fha domain-containing protein	0.94443	FALSE
	Positive - Native	0.627924	1.20194	9.91092	0.522425	0.612851	0.404724	0.404724	0.735405	Bin.14.locus_00783	Bin.14	fha domain-containing protein	0.860754	FALSE
	Negative - Native	0.299645	0.845089	7.69508	0.354573	0.73243	0.404724	0.404724	0.735405	Bin.14.locus_00783	Bin.14	fha domain-containing protein	0.987006	FALSE
	Positive - Negative	-0.209573	4.51475	7.53175e-13	-0.0464197	1	0.745216	1	0.189371	Bin.14.locus_00785	Bin.14	prepilin type iv endopeptidase peptidase domain-containing protein	1	FALSE
	Positive - Native	-0.45656	4.84654	7.53175e-13	-0.0942032	1	0.745216	1	0.189371	Bin.14.locus_00785	Bin.14	prepilin type iv endopeptidase peptidase domain-containing protein	1	FALSE
	Negative - Native	-0.246986	0.783702	7.52731e-13	-0.315153	1	0.745216	1	0.189371	Bin.14.locus_00785	Bin.14	prepilin type iv endopeptidase peptidase domain-containing protein	1	FALSE
	Positive - Negative	-0.0810473	1.07474	9.76456	-0.0754108	0.94141	0.45055	0.45055	0.00136343	Bin.14.locus_00786	Bin.14	pilus assembly protein	0.989526	FALSE
	Positive - Native	-0.673869	1.1668	9.72471	-0.577534	0.576704	0.45055	0.45055	0.00136343	Bin.14.locus_00786	Bin.14	pilus assembly protein	0.856836	FALSE
	Negative - Native	-0.592821	0.730926	8.61004	-0.811055	0.439177	0.45055	0.45055	0.00136343	Bin.14.locus_00786	Bin.14	pilus assembly protein	0.970971	FALSE
	Positive - Negative	0.185305	1.20919	5.30759	0.153247	0.883861	0.808363	0.811301	0.857593	Bin.14.locus_00789	Bin.14	type ii secretion system protein gspf domain-containing protein	0.973679	FALSE
	Positive - Native	-0.20348	1.51452	4.45655	-0.134353	0.898976	0.808363	0.811301	0.857593	Bin.14.locus_00789	Bin.14	type ii secretion system protein gspf domain-containing protein	0.972846	FALSE
	Negative - Native	-0.388785	0.6476	7.45631	-0.600348	0.566068	0.808363	0.811301	0.857593	Bin.14.locus_00789	Bin.14	type ii secretion system protein gspf domain-containing protein	0.971188	FALSE
	Positive - Negative	2.00572	2.00171	5.3724	1.002	0.359314	0.343321	0.686962	0.116436	Bin.14.locus_00790	Bin.14	type ii secretion system protein gspf domain-containing protein	0.723157	FALSE
	Positive - Native	2.38868	2.77706	5.99533	0.860145	0.422766	0.343321	0.686962	0.116436	Bin.14.locus_00790	Bin.14	type ii secretion system protein gspf domain-containing protein	0.766722	FALSE
	Negative - Native	0.382957	1.14339	5.66102	0.33493	0.749738	0.343321	0.686962	0.116436	Bin.14.locus_00790	Bin.14	type ii secretion system protein gspf domain-containing protein	0.987006	FALSE
	Positive - Negative	2.75265	0.919052	4.30034	2.9951	0.0366069	0.473124	0.917793	0.160742	Bin.14.locus_00791	Bin.14	aaa+ atpase domain-containing protein	0.383094	FALSE
	Positive - Native	1.07739	1.1027	4.41787	0.977042	0.378967	0.473124	0.917793	0.160742	Bin.14.locus_00791	Bin.14	aaa+ atpase domain-containing protein	0.74216	FALSE
	Negative - Native	-1.67527	0.532302	4.14187	-3.14721	0.032982	0.473124	0.917793	0.160742	Bin.14.locus_00791	Bin.14	aaa+ atpase domain-containing protein	0.820796	FALSE
	Positive - Negative	0.913216	1.64164	7.75534	0.556282	0.5937	0.265166	0.265166	0.0495625	Bin.14.locus_00793	Bin.14	prepilin type iv endopeptidase peptidase domain-containing protein	0.846757	FALSE
	Positive - Native	1.40988	1.82822	7.90921	0.771177	0.463016	0.265166	0.265166	0.0495625	Bin.14.locus_00793	Bin.14	prepilin type iv endopeptidase peptidase domain-containing protein	0.790713	FALSE
	Negative - Native	0.496663	1.09771	5.5533	0.452455	0.668074	0.265166	0.265166	0.0495625	Bin.14.locus_00793	Bin.14	prepilin type iv endopeptidase peptidase domain-containing protein	0.983281	FALSE
	Positive - Negative	1.92492	1.89187	2.90854	1.01747	0.385966	0.415747	0.415747	0.858316	Bin.14.locus_00794	Bin.14	pro-sigmak processing inhibitor bofa	0.738926	FALSE
	Positive - Native	2.13598	1.77743	2.93238	1.20172	0.31747	0.415747	0.415747	0.858316	Bin.14.locus_00794	Bin.14	pro-sigmak processing inhibitor bofa	0.718333	FALSE
	Negative - Native	0.211063	1.13975	1.85199	0.185184	0.87136	0.415747	0.415747	0.858316	Bin.14.locus_00794	Bin.14	pro-sigmak processing inhibitor bofa	0.989821	FALSE
	Positive - Native	2.87297	1.23031	4.96633	2.33516	0.0671313	0.462136	0.688123	0.00275213	Bin.14.locus_00795	Bin.14	duf2508 domain-containing protein	0.431702	FALSE
	Positive - Negative	0.556909	2.33277	3.97816	0.238733	0.823106	0.0215988	0.0215988	0.4172	Bin.14.locus_00796	Bin.14	flagellar protein flis	0.948741	FALSE
	Positive - Negative	0.359037	0.860918	9.96873	0.41704	0.685487	0.749453	0.896442	0.284704	Bin.14.locus_00797	Bin.14	flagellin	0.895936	FALSE
	Positive - Native	0.491109	0.7951	9.94026	0.61767	0.55068	0.749453	0.896442	0.284704	Bin.14.locus_00797	Bin.14	flagellin	0.846716	FALSE
	Negative - Native	0.132072	0.290623	6.3382	0.454443	0.664661	0.749453	0.896442	0.284704	Bin.14.locus_00797	Bin.14	flagellin	0.983023	FALSE
	Positive - Negative	1.28806	0.726256	13.4334	1.77356	0.098795	0.647916	0.778724	0.802775	Bin.14.locus_00798	Bin.14	flagellar hook-length control protein-like c-terminal domain-containing protein	0.517925	FALSE
	Positive - Native	1.40719	0.687381	13.9864	2.04718	0.0599079	0.647916	0.778724	0.802775	Bin.14.locus_00798	Bin.14	flagellar hook-length control protein-like c-terminal domain-containing protein	0.406795	FALSE
	Negative - Native	0.119134	0.350462	8.30183	0.339932	0.742349	0.647916	0.778724	0.802775	Bin.14.locus_00798	Bin.14	flagellar hook-length control protein-like c-terminal domain-containing protein	0.987006	FALSE
	Positive - Negative	-0.0887782	0.904688	6.84014	-0.0981313	0.924642	0.499416	0.499416	0.299542	Bin.14.locus_00801	Bin.14	duf6262 domain-containing protein	0.985238	FALSE
	Positive - Native	1.04008	1.25702	6.99338	0.827419	0.43532	0.499416	0.499416	0.299542	Bin.14.locus_00801	Bin.14	duf6262 domain-containing protein	0.773201	FALSE
	Negative - Native	1.12886	1.11276	5.85798	1.01447	0.35041	0.499416	0.499416	0.299542	Bin.14.locus_00801	Bin.14	duf6262 domain-containing protein	0.967914	FALSE
	Positive - Negative	1.72693	0.547495	11.2613	3.15423	0.00892845	0.557086	0.893123	0.525726	Bin.14.locus_00802	Bin.14	iron-sulfur cluster carrier protein	0.261397	FALSE
	Positive - Native	2.27584	0.566158	11.4529	4.0198	0.00186253	0.557086	0.893123	0.525726	Bin.14.locus_00802	Bin.14	iron-sulfur cluster carrier protein	0.166918	FALSE
	Negative - Native	0.548916	0.26652	7.01299	2.05957	0.0783405	0.557086	0.893123	0.525726	Bin.14.locus_00802	Bin.14	iron-sulfur cluster carrier protein	0.876988	FALSE
	Positive - Negative	0.634379	0.5704	9.14721	1.11217	0.294441	0.784943	0.843697	0.883003	Bin.14.locus_00804	Bin.14	copper-exporting p-type atpase	0.685577	FALSE
	Positive - Native	0.460302	0.556838	10.1672	0.826636	0.427417	0.784943	0.843697	0.883003	Bin.14.locus_00804	Bin.14	copper-exporting p-type atpase	0.768289	FALSE
	Negative - Native	-0.174076	0.37407	7.98074	-0.465357	0.65411	0.784943	0.843697	0.883003	Bin.14.locus_00804	Bin.14	copper-exporting p-type atpase	0.983023	FALSE
	Positive - Negative	1.04325	1.44847	4.16192	0.720237	0.50976	0.312433	0.638361	0.651846	Bin.14.locus_00805	Bin.14	dna-binding transcriptional regulator%2c frmr family	0.795794	FALSE
	Positive - Native	0.946138	1.3042	4.23694	0.725458	0.506221	0.312433	0.638361	0.651846	Bin.14.locus_00805	Bin.14	dna-binding transcriptional regulator%2c frmr family	0.817262	FALSE
	Negative - Native	-0.0971072	0.926065	3.65421	-0.10486	0.921987	0.312433	0.638361	0.651846	Bin.14.locus_00805	Bin.14	dna-binding transcriptional regulator%2c frmr family	0.992502	FALSE
	Positive - Negative	0.258995	0.996031	9.03845	0.260027	0.800669	0.501963	0.742448	0.538292	Bin.14.locus_00806	Bin.14	wyl domain-containing protein	0.94443	FALSE
	Positive - Native	0.306063	1.01929	8.9131	0.300272	0.770855	0.501963	0.742448	0.538292	Bin.14.locus_00806	Bin.14	wyl domain-containing protein	0.9348	FALSE
	Negative - Native	0.0470674	0.453194	7.52964	0.103857	0.919995	0.501963	0.742448	0.538292	Bin.14.locus_00806	Bin.14	wyl domain-containing protein	0.992312	FALSE
	Positive - Negative	0.585136	0.514911	7.95021	1.13638	0.288888	0.858519	0.858519	0.541999	Bin.14.locus_00809	Bin.14	duf2828 domain-containing protein	0.684624	FALSE
	Positive - Native	1.50048	0.546468	7.8453	2.74577	0.025692	0.858519	0.858519	0.541999	Bin.14.locus_00809	Bin.14	duf2828 domain-containing protein	0.324513	FALSE
	Negative - Native	0.915341	0.300072	5.4162	3.0504	0.0256308	0.858519	0.858519	0.541999	Bin.14.locus_00809	Bin.14	duf2828 domain-containing protein	0.803065	FALSE
	Positive - Negative	2.08436	1.28354	8.97139	1.62391	0.138949	0.372884	0.372884	0.0418	Bin.14.locus_00810	Bin.14	flavin mononucleotide phosphatase ybji	0.579308	FALSE
	Positive - Native	2.39673	1.56214	8.92788	1.53427	0.159604	0.372884	0.372884	0.0418	Bin.14.locus_00810	Bin.14	flavin mononucleotide phosphatase ybji	0.556249	FALSE
	Negative - Native	0.312373	1.04215	7.62401	0.299739	0.772385	0.372884	0.372884	0.0418	Bin.14.locus_00810	Bin.14	flavin mononucleotide phosphatase ybji	0.987006	FALSE
	Positive - Negative	1.40852	0.985268	10.9963	1.42958	0.180628	0.236496	0.518986	0.537754	Bin.14.locus_00812	Bin.14	glycosyltransferase 2-like domain-containing protein	0.598733	FALSE
	Positive - Native	2.01301	1.00884	10.5658	1.99538	0.0724297	0.236496	0.518986	0.537754	Bin.14.locus_00812	Bin.14	glycosyltransferase 2-like domain-containing protein	0.445214	FALSE
	Negative - Native	0.604494	0.770507	6.76874	0.78454	0.459294	0.236496	0.518986	0.537754	Bin.14.locus_00812	Bin.14	glycosyltransferase 2-like domain-containing protein	0.971188	FALSE
	Positive - Negative	0.258444	1.26156	8.94839	0.204861	0.842265	0.626189	0.626189	0.526737	Bin.14.locus_00813	Bin.14	udp-galactopyranose mutase	0.954634	FALSE
	Positive - Native	1.19714	1.21443	8.82202	0.985761	0.350512	0.626189	0.626189	0.526737	Bin.14.locus_00813	Bin.14	udp-galactopyranose mutase	0.724905	FALSE
	Negative - Native	0.938691	0.777208	6.763	1.20777	0.267669	0.626189	0.626189	0.526737	Bin.14.locus_00813	Bin.14	udp-galactopyranose mutase	0.949925	FALSE
	Positive - Negative	0.99174	1.07785	9.98759	0.920111	0.379202	0.700752	0.700752	0.878859	Bin.14.locus_00814	Bin.14	adenine dna glycosylase	0.733355	FALSE
	Positive - Native	1.67142	1.13402	9.32582	1.47389	0.173448	0.700752	0.700752	0.878859	Bin.14.locus_00814	Bin.14	adenine dna glycosylase	0.565734	FALSE
	Negative - Native	0.679675	0.614826	7.38354	1.10548	0.303669	0.700752	0.700752	0.878859	Bin.14.locus_00814	Bin.14	adenine dna glycosylase	0.949925	FALSE
	Positive - Negative	2.90356	1.12097	9.90424	2.59021	0.0271349	0.681135	0.681135	0.138613	Bin.14.locus_00815	Bin.14	aminotransferase	0.3747	FALSE
	Positive - Native	2.93588	1.06696	9.0577	2.75163	0.0222879	0.681135	0.681135	0.138613	Bin.14.locus_00815	Bin.14	aminotransferase	0.309192	FALSE
	Negative - Native	0.0323187	0.558072	6.4778	0.0579114	0.955565	0.681135	0.681135	0.138613	Bin.14.locus_00815	Bin.14	aminotransferase	0.995545	FALSE
	Positive - Negative	0.596966	0.914947	8.61276	0.65246	0.53113	0.133232	0.3155	0.224669	Bin.14.locus_00817	Bin.14	6-phosphofructokinase	0.815595	FALSE
	Positive - Native	0.5019	1.01746	8.8668	0.493287	0.633796	0.133232	0.3155	0.224669	Bin.14.locus_00817	Bin.14	6-phosphofructokinase	0.869514	FALSE
	Negative - Native	-0.0950657	0.534404	7.25606	-0.177891	0.863673	0.133232	0.3155	0.224669	Bin.14.locus_00817	Bin.14	6-phosphofructokinase	0.989821	FALSE
	Positive - Negative	1.00783	0.690852	14.0011	1.45883	0.166681	0.421125	0.883483	0.113247	Bin.14.locus_00818	Bin.14	dna polymerase iii subunit alpha	0.589123	FALSE
	Positive - Native	1.17282	0.800546	14.301	1.46502	0.164552	0.421125	0.883483	0.113247	Bin.14.locus_00818	Bin.14	dna polymerase iii subunit alpha	0.561286	FALSE
	Negative - Native	0.164985	0.244635	10.3101	0.674412	0.514886	0.421125	0.883483	0.113247	Bin.14.locus_00818	Bin.14	dna polymerase iii subunit alpha	0.971188	FALSE
	Positive - Negative	-0.993478	1.87593	6.67347	-0.529592	0.613547	0.284055	0.902514	0.79914	Bin.14.locus_00819	Bin.14	lactoylglutathione lyase	0.858102	FALSE
	Positive - Native	-0.327017	1.86297	6.48454	-0.175535	0.866014	0.284055	0.902514	0.79914	Bin.14.locus_00819	Bin.14	lactoylglutathione lyase	0.963925	FALSE
	Negative - Native	0.66646	0.57788	3.29691	1.15329	0.325498	0.284055	0.902514	0.79914	Bin.14.locus_00819	Bin.14	lactoylglutathione lyase	0.957784	FALSE
	Positive - Negative	1.04905	1.02585	8.77601	1.02261	0.333851	0.453339	0.453339	0.0734128	Bin.14.locus_00821	Bin.14	abc-type polar amino acid transport system%2c atpase component	0.698488	FALSE
	Positive - Native	1.147	1.13038	8.07033	1.01471	0.339698	0.453339	0.453339	0.0734128	Bin.14.locus_00821	Bin.14	abc-type polar amino acid transport system%2c atpase component	0.720391	FALSE
	Negative - Native	0.0979532	0.605486	6.26903	0.161776	0.876571	0.453339	0.453339	0.0734128	Bin.14.locus_00821	Bin.14	abc-type polar amino acid transport system%2c atpase component	0.989967	FALSE
	Positive - Negative	-0.255324	1.5161	7.12679	-0.168409	0.870942	0.169754	0.169754	0.581455	Bin.14.locus_00822	Bin.14	abc transmembrane type-1 domain-containing protein	0.970685	FALSE
	Positive - Native	0.027514	1.72769	6.84211	0.0159253	0.987748	0.169754	0.169754	0.581455	Bin.14.locus_00822	Bin.14	abc transmembrane type-1 domain-containing protein	0.999971	FALSE
	Negative - Native	0.282838	1.02787	5.7339	0.275169	0.792832	0.169754	0.169754	0.581455	Bin.14.locus_00822	Bin.14	abc transmembrane type-1 domain-containing protein	0.987006	FALSE
	Positive - Negative	-0.00258883	1.28685	7.16502	-0.00201176	0.99845	0.338253	0.338253	0.257023	Bin.14.locus_00823	Bin.14	abc transporter%2c substrate-binding protein%2c family 3	1	FALSE
	Positive - Native	-0.782769	1.20102	7.53639	-0.651752	0.533927	0.338253	0.338253	0.257023	Bin.14.locus_00823	Bin.14	abc transporter%2c substrate-binding protein%2c family 3	0.832519	FALSE
	Negative - Native	-0.78018	0.746043	5.66111	-1.04576	0.338255	0.338253	0.338253	0.257023	Bin.14.locus_00823	Bin.14	abc transporter%2c substrate-binding protein%2c family 3	0.963124	FALSE
	Positive - Negative	0.969227	1.25973	7.02645	0.769391	0.466733	0.201459	0.803881	0.683756	Bin.14.locus_00824	Bin.14	ecsc family protein	0.772341	FALSE
	Positive - Native	1.40496	1.06644	6.74379	1.31742	0.230688	0.201459	0.803881	0.683756	Bin.14.locus_00824	Bin.14	ecsc family protein	0.63566	FALSE
	Negative - Native	0.43573	0.691663	6.25471	0.629975	0.551018	0.201459	0.803881	0.683756	Bin.14.locus_00824	Bin.14	ecsc family protein	0.971188	FALSE
	Positive - Negative	-0.839722	1.06146	12.8415	-0.791098	0.443253	0.309689	0.726845	0.110141	Bin.14.locus_00826	Bin.14	putative polysaccharide deacetylase pdaa	0.76221	FALSE
	Positive - Native	-0.636377	0.908764	12.872	-0.700266	0.496224	0.309689	0.726845	0.110141	Bin.14.locus_00826	Bin.14	putative polysaccharide deacetylase pdaa	0.817262	FALSE
	Negative - Native	0.203345	0.532116	7.59807	0.382145	0.71282	0.309689	0.726845	0.110141	Bin.14.locus_00826	Bin.14	putative polysaccharide deacetylase pdaa	0.987006	FALSE
	Positive - Negative	2.20331	0.476383	13.9965	4.62509	0.000393497	0.819354	0.876005	0.864985	Bin.14.locus_00827	Bin.14	amidophosphoribosyltransferase	0.124804	FALSE
	Positive - Native	1.24226	0.523358	13.7422	2.37363	0.0327672	0.819354	0.876005	0.864985	Bin.14.locus_00827	Bin.14	amidophosphoribosyltransferase	0.338298	FALSE
	Negative - Native	-0.961051	0.257466	9.49673	-3.73272	0.00425769	0.819354	0.876005	0.864985	Bin.14.locus_00827	Bin.14	amidophosphoribosyltransferase	0.803065	FALSE
	Positive - Negative	0.924741	1.34372	7.00129	0.688196	0.513478	0.335959	0.418237	0.974116	Bin.14.locus_00828	Bin.14	putative restriction endonuclease domain-containing protein	0.799545	FALSE
	Positive - Native	1.0393	1.23574	8.56088	0.841037	0.423195	0.335959	0.418237	0.974116	Bin.14.locus_00828	Bin.14	putative restriction endonuclease domain-containing protein	0.766722	FALSE
	Negative - Native	0.114558	0.796949	5.59133	0.143746	0.890741	0.335959	0.418237	0.974116	Bin.14.locus_00828	Bin.14	putative restriction endonuclease domain-containing protein	0.989967	FALSE
	Positive - Negative	2.50861	1.36184	3.13571	1.84207	0.158707	0.763956	0.763956	0.665501	Bin.14.locus_00829	Bin.14	ferredoxin	0.589123	FALSE
	Positive - Native	3.12867	1.33993	3.50197	2.33496	0.0891441	0.763956	0.763956	0.665501	Bin.14.locus_00829	Bin.14	ferredoxin	0.468455	FALSE
	Negative - Native	0.620061	1.0792	2.99002	0.574553	0.605972	0.763956	0.763956	0.665501	Bin.14.locus_00829	Bin.14	ferredoxin	0.979401	FALSE
	Positive - Negative	2.5762	1.92324	6.35598	1.33951	0.226315	0.685793	0.685793	0.594955	Bin.14.locus_00830	Bin.14	trans-aconitate 2-methyltransferase	0.639963	FALSE
	Positive - Native	0.898048	1.74864	6.88432	0.513571	0.623619	0.685793	0.685793	0.594955	Bin.14.locus_00830	Bin.14	trans-aconitate 2-methyltransferase	0.862043	FALSE
	Negative - Native	-1.67815	0.875258	4.32622	-1.91732	0.122281	0.685793	0.685793	0.594955	Bin.14.locus_00830	Bin.14	trans-aconitate 2-methyltransferase	0.929083	FALSE
	Positive - Negative	1.80052	1.11192	7.99372	1.61928	0.144076	0.754442	0.754442	0.321598	Bin.14.locus_00832	Bin.14	abc-2 type transporter transmembrane domain-containing protein	0.58407	FALSE
	Positive - Native	2.21501	1.06376	7.96488	2.08224	0.0710205	0.754442	0.754442	0.321598	Bin.14.locus_00832	Bin.14	abc-2 type transporter transmembrane domain-containing protein	0.445214	FALSE
	Negative - Native	0.414491	0.613575	5.27031	0.675534	0.52784	0.754442	0.754442	0.321598	Bin.14.locus_00832	Bin.14	abc-2 type transporter transmembrane domain-containing protein	0.971188	FALSE
	Positive - Negative	0.421968	0.956418	8.87852	0.441196	0.66962	0.645595	0.645595	0.377402	Bin.14.locus_00833	Bin.14	abc transporter domain-containing protein	0.890843	FALSE
	Positive - Native	0.342908	1.08443	8.88382	0.31621	0.759146	0.645595	0.645595	0.377402	Bin.14.locus_00833	Bin.14	abc transporter domain-containing protein	0.92946	FALSE
	Negative - Native	-0.0790602	0.673693	6.85679	-0.117353	0.909943	0.645595	0.645595	0.377402	Bin.14.locus_00833	Bin.14	abc transporter domain-containing protein	0.989967	FALSE
	Positive - Negative	1.07503	1.49193	8.87516	0.720561	0.489722	0.683048	0.790245	0.6813	Bin.14.locus_00838	Bin.14	aldose 1-epimerase	0.78052	FALSE
	Positive - Native	0.284148	1.46779	8.89011	0.193589	0.850848	0.683048	0.790245	0.6813	Bin.14.locus_00838	Bin.14	aldose 1-epimerase	0.960586	FALSE
	Negative - Native	-0.79088	0.571727	5.36158	-1.38332	0.221402	0.683048	0.790245	0.6813	Bin.14.locus_00838	Bin.14	aldose 1-epimerase	0.946933	FALSE
	Positive - Negative	-0.0525621	0.531299	6.88091	-0.0989313	0.924013	0.625118	0.94287	0.521327	Bin.14.locus_00839	Bin.14	ecf transporter s component	0.985238	FALSE
	Positive - Native	0.114352	0.724765	7.1389	0.157779	0.879002	0.625118	0.94287	0.521327	Bin.14.locus_00839	Bin.14	ecf transporter s component	0.965665	FALSE
	Negative - Native	0.166914	0.284428	6.12968	0.586842	0.578268	0.625118	0.94287	0.521327	Bin.14.locus_00839	Bin.14	ecf transporter s component	0.971188	FALSE
	Positive - Negative	0.457165	0.553242	14.9591	0.826339	0.421597	0.498974	0.498974	0.0288053	Bin.14.locus_00840	Bin.14	x-x-x-leu-x-x-gly heptad repeats protein	0.756545	FALSE
	Positive - Native	0.470653	0.566863	15.856	0.830276	0.418709	0.498974	0.498974	0.0288053	Bin.14.locus_00840	Bin.14	x-x-x-leu-x-x-gly heptad repeats protein	0.766547	FALSE
	Negative - Native	0.0134878	0.413245	10.4253	0.0326388	0.974579	0.498974	0.498974	0.0288053	Bin.14.locus_00840	Bin.14	x-x-x-leu-x-x-gly heptad repeats protein	0.996537	FALSE
	Positive - Negative	-1.02677	1.23087	6.95571	-0.834182	0.43189	0.371546	0.668964	0.0488051	Bin.14.locus_00841	Bin.14	stage 0 sporulation a-like protein	0.756545	FALSE
	Positive - Native	-0.30417	1.50154	7.06038	-0.202573	0.845183	0.371546	0.668964	0.0488051	Bin.14.locus_00841	Bin.14	stage 0 sporulation a-like protein	0.958914	FALSE
	Negative - Native	0.722599	0.510414	5.58627	1.41571	0.210119	0.371546	0.668964	0.0488051	Bin.14.locus_00841	Bin.14	stage 0 sporulation a-like protein	0.944354	FALSE
	Positive - Negative	0.312263	0.847369	9.42053	0.368509	0.720639	0.597086	0.695744	0.127736	Bin.14.locus_00842	Bin.14	histidine kinase	0.908182	FALSE
	Positive - Native	0.530058	0.874956	9.19017	0.605811	0.559303	0.597086	0.695744	0.127736	Bin.14.locus_00842	Bin.14	histidine kinase	0.850929	FALSE
	Negative - Native	0.217795	0.45783	7.58091	0.475711	0.647685	0.597086	0.695744	0.127736	Bin.14.locus_00842	Bin.14	histidine kinase	0.983023	FALSE
	Positive - Negative	2.20687	0.638311	5.95722	3.45736	0.0136658	0.545733	0.88585	0.957514	Bin.14.locus_00843	Bin.14	stage 0 sporulation a-like protein	0.302922	FALSE
	Positive - Native	2.87256	0.890959	6.68981	3.22413	0.0155069	0.545733	0.88585	0.957514	Bin.14.locus_00843	Bin.14	stage 0 sporulation a-like protein	0.287716	FALSE
	Negative - Native	0.665687	0.45299	4.95423	1.46954	0.202158	0.545733	0.88585	0.957514	Bin.14.locus_00843	Bin.14	stage 0 sporulation a-like protein	0.944354	FALSE
	Positive - Negative	2.13158	1.18599	6.20722	1.7973	0.120762	0.674343	0.76391	0.672622	Bin.14.locus_00844	Bin.14	protein-glutamate o-methyltransferase	0.55779	FALSE
	Positive - Native	1.47029	1.38248	5.70676	1.06351	0.330467	0.674343	0.76391	0.672622	Bin.14.locus_00844	Bin.14	protein-glutamate o-methyltransferase	0.720391	FALSE
	Negative - Native	-0.661297	0.783601	4.14952	-0.84392	0.444624	0.674343	0.76391	0.672622	Bin.14.locus_00844	Bin.14	protein-glutamate o-methyltransferase	0.970971	FALSE
	Positive - Negative	-0.413716	1.03376	9.58205	-0.400205	0.697782	0.679763	0.755612	0.00272989	Bin.14.locus_00845	Bin.14	protein-glutamate methylesterase/protein-glutamine glutaminase	0.900256	FALSE
	Positive - Native	0.908667	0.901671	10.1626	1.00776	0.336962	0.679763	0.755612	0.00272989	Bin.14.locus_00845	Bin.14	protein-glutamate methylesterase/protein-glutamine glutaminase	0.720391	FALSE
	Negative - Native	1.32238	0.562048	7.1133	2.35279	0.0503135	0.679763	0.755612	0.00272989	Bin.14.locus_00845	Bin.14	protein-glutamate methylesterase/protein-glutamine glutaminase	0.835806	FALSE
	Positive - Negative	2.50757	0.62473	6.66963	4.01385	0.00563407	0.451244	0.84284	0.816084	Bin.14.locus_00846	Bin.14	stage 0 sporulation a-like protein	0.234312	FALSE
	Positive - Native	1.98672	0.55064	6.55482	3.60803	0.00967272	0.451244	0.84284	0.816084	Bin.14.locus_00846	Bin.14	stage 0 sporulation a-like protein	0.248201	FALSE
	Negative - Native	-0.520847	0.339668	5.14296	-1.5334	0.184153	0.451244	0.84284	0.816084	Bin.14.locus_00846	Bin.14	stage 0 sporulation a-like protein	0.944354	FALSE
	Positive - Negative	1.05444	1.00484	12.9912	1.04937	0.31314	0.555996	0.588204	0.69914	Bin.14.locus_00847	Bin.14	chemotaxis protein chea	0.688908	FALSE
	Positive - Native	0.235334	1.13193	12.2624	0.207905	0.838716	0.555996	0.588204	0.69914	Bin.14.locus_00847	Bin.14	chemotaxis protein chea	0.95631	FALSE
	Negative - Native	-0.819111	0.640244	9.82504	-1.27937	0.230153	0.555996	0.588204	0.69914	Bin.14.locus_00847	Bin.14	chemotaxis protein chea	0.947809	FALSE
	Positive - Negative	1.97813	1.43212	5.24591	1.38126	0.223142	0.340895	0.545234	0.196548	Bin.14.locus_00848	Bin.14	chemotaxis protein chew	0.639963	FALSE
	Positive - Native	3.143	1.53394	4.94672	2.04897	0.0963755	0.340895	0.545234	0.196548	Bin.14.locus_00848	Bin.14	chemotaxis protein chew	0.480658	FALSE
	Negative - Native	1.16487	1.03125	4.86526	1.12957	0.311251	0.340895	0.545234	0.196548	Bin.14.locus_00848	Bin.14	chemotaxis protein chew	0.949925	FALSE
	Positive - Negative	0.743185	0.647956	11.0291	1.14697	0.275668	0.642398	0.642398	0.204522	Bin.14.locus_00849	Bin.14	x-x-x-leu-x-x-gly heptad repeats protein	0.678612	FALSE
	Positive - Native	0.726583	0.655791	10.6599	1.10795	0.292257	0.642398	0.642398	0.204522	Bin.14.locus_00849	Bin.14	x-x-x-leu-x-x-gly heptad repeats protein	0.699118	FALSE
	Negative - Native	-0.0166021	0.398193	8.58388	-0.0416936	0.967697	0.642398	0.642398	0.204522	Bin.14.locus_00849	Bin.14	x-x-x-leu-x-x-gly heptad repeats protein	0.995545	FALSE
	Positive - Negative	1.88669	0.947294	2.78811	1.99167	0.147383	0.801675	0.801675	0.875256	Bin.14.locus_00850	Bin.14	hpt domain-containing protein	0.58407	FALSE
	Positive - Native	1.25952	1.94802	2.43214	0.646567	0.573652	0.801675	0.801675	0.875256	Bin.14.locus_00850	Bin.14	hpt domain-containing protein	0.856836	FALSE
	Negative - Native	-0.62717	1.38948	2.16733	-0.451372	0.692902	0.801675	0.801675	0.875256	Bin.14.locus_00850	Bin.14	hpt domain-containing protein	0.987006	FALSE
	Positive - Negative	2.10884	0.613091	5.61859	3.43969	0.0153192	0.493641	0.977361	0.992119	Bin.14.locus_00851	Bin.14	minor extracellular protease vpr	0.307652	FALSE
	Positive - Native	2.47572	0.796503	5.65678	3.10824	0.0225779	0.493641	0.977361	0.992119	Bin.14.locus_00851	Bin.14	minor extracellular protease vpr	0.309192	FALSE
	Negative - Native	0.366883	0.253255	5.44505	1.44867	0.202463	0.493641	0.977361	0.992119	Bin.14.locus_00851	Bin.14	minor extracellular protease vpr	0.944354	FALSE
	Positive - Negative	0.332348	1.21227	8.73461	0.274154	0.790339	0.423337	0.423337	0.513363	Bin.14.locus_00852	Bin.14	ssua/thi5-like domain-containing protein	0.944392	FALSE
	Positive - Native	0.409674	1.25378	7.89216	0.326752	0.752353	0.423337	0.423337	0.513363	Bin.14.locus_00852	Bin.14	ssua/thi5-like domain-containing protein	0.927015	FALSE
	Negative - Native	0.0773257	0.633291	6.07474	0.122101	0.906758	0.423337	0.423337	0.513363	Bin.14.locus_00852	Bin.14	ssua/thi5-like domain-containing protein	0.989967	FALSE
	Positive - Negative	-0.307256	1.13258	6.91208	-0.271289	0.794092	0.0802666	0.0802666	0.0421444	Bin.14.locus_00853	Bin.14	trp operon repressor family	0.94443	FALSE
	Positive - Native	-0.99078	1.19331	6.93216	-0.830276	0.434042	0.0802666	0.0802666	0.0421444	Bin.14.locus_00853	Bin.14	trp operon repressor family	0.772086	FALSE
	Negative - Native	-0.683524	1.05209	5.10969	-0.649685	0.543969	0.0802666	0.0802666	0.0421444	Bin.14.locus_00853	Bin.14	trp operon repressor family	0.971188	FALSE
	Positive - Negative	-0.151795	1.6352	6.40654	-0.09283	0.928874	0.158172	0.765767	0.479591	Bin.14.locus_00854	Bin.14	duf1836 domain-containing protein	0.987248	FALSE
	Positive - Native	-0.117203	1.4241	5.78221	-0.0822999	0.937183	0.158172	0.765767	0.479591	Bin.14.locus_00854	Bin.14	duf1836 domain-containing protein	0.982128	FALSE
	Negative - Native	0.0345919	0.674824	5.14032	0.0512606	0.96105	0.158172	0.765767	0.479591	Bin.14.locus_00854	Bin.14	duf1836 domain-containing protein	0.995545	FALSE
	Positive - Negative	1.50014	0.447291	2.15835	3.35383	0.0707013	0.319924	0.917857	0.606764	Bin.14.locus_00855	Bin.14	hma domain-containing protein	0.463711	FALSE
	Positive - Native	1.79116	0.495418	2.21614	3.61544	0.058842	0.319924	0.917857	0.606764	Bin.14.locus_00855	Bin.14	hma domain-containing protein	0.406795	FALSE
	Negative - Native	0.291018	0.290111	2.0391	1.00313	0.41971	0.319924	0.917857	0.606764	Bin.14.locus_00855	Bin.14	hma domain-containing protein	0.970971	FALSE
	Positive - Negative	0.0303651	0.865299	10.9495	0.0350921	0.972638	0.710416	0.843281	0.952997	Bin.14.locus_00856	Bin.14	cd(2+)-exporting atpase	0.997608	FALSE
	Positive - Native	1.50336	0.91402	10.9783	1.64478	0.128317	0.710416	0.843281	0.952997	Bin.14.locus_00856	Bin.14	cd(2+)-exporting atpase	0.519682	FALSE
	Negative - Native	1.47299	0.388751	6.76868	3.78904	0.00725155	0.710416	0.843281	0.952997	Bin.14.locus_00856	Bin.14	cd(2+)-exporting atpase	0.803065	FALSE
	Positive - Negative	0.703004	0.479532	4.66849	1.46602	0.206558	0.517235	0.917568	0.904159	Bin.14.locus_00857	Bin.14	hth arsr-type domain-containing protein	0.628928	FALSE
	Positive - Native	0.830573	0.76497	5.24357	1.08576	0.324961	0.517235	0.917568	0.904159	Bin.14.locus_00857	Bin.14	hth arsr-type domain-containing protein	0.720391	FALSE
	Negative - Native	0.127569	0.479296	4.75194	0.266159	0.801276	0.517235	0.917568	0.904159	Bin.14.locus_00857	Bin.14	hth arsr-type domain-containing protein	0.987006	FALSE
	Positive - Negative	3.07267	1.63091	5.4508	1.88402	0.113453	0.596087	0.596087	0.683939	Bin.14.locus_00858	Bin.14	superoxide dismutase [cu-zn]	0.543833	FALSE
	Positive - Native	2.79122	1.72317	5.90916	1.61982	0.157158	0.596087	0.596087	0.683939	Bin.14.locus_00858	Bin.14	superoxide dismutase [cu-zn]	0.556249	FALSE
	Negative - Native	-0.281454	1.11836	4.23619	-0.251666	0.813041	0.596087	0.596087	0.683939	Bin.14.locus_00858	Bin.14	superoxide dismutase [cu-zn]	0.987006	FALSE
	Positive - Negative	0.481113	2.81279	3.34799	0.171045	0.874013	0.534926	0.534926	0.0223571	Bin.14.locus_00860	Bin.14	duf4190 domain-containing protein	0.970685	FALSE
	Positive - Native	-0.402385	3.07574	3.66839	-0.130825	0.90277	0.534926	0.534926	0.0223571	Bin.14.locus_00860	Bin.14	duf4190 domain-containing protein	0.975323	FALSE
	Negative - Native	-0.883498	1.40473	4.35072	-0.628946	0.560907	0.534926	0.534926	0.0223571	Bin.14.locus_00860	Bin.14	duf4190 domain-containing protein	0.971188	FALSE
	Positive - Negative	0.532145	0.883233	11.9872	0.602496	0.55807	0.591201	0.791727	0.764405	Bin.14.locus_00862	Bin.14	isoleucine--trna ligase	0.828058	FALSE
	Positive - Native	1.10381	0.937276	11.928	1.17767	0.26189	0.591201	0.791727	0.764405	Bin.14.locus_00862	Bin.14	isoleucine--trna ligase	0.668761	FALSE
	Negative - Native	0.571661	0.387095	7.24227	1.4768	0.181841	0.591201	0.791727	0.764405	Bin.14.locus_00862	Bin.14	isoleucine--trna ligase	0.944354	FALSE
	Positive - Negative	0.279424	1.06944	12.7461	0.26128	0.798051	0.523435	0.523435	0.0104756	Bin.14.locus_00863	Bin.14	alpha-1%2c4 glucan phosphorylase	0.94443	FALSE
	Positive - Native	-0.111559	1.26873	12.8325	-0.0879304	0.931289	0.523435	0.523435	0.0104756	Bin.14.locus_00863	Bin.14	alpha-1%2c4 glucan phosphorylase	0.982128	FALSE
	Negative - Native	-0.390984	0.590577	8.92529	-0.662036	0.524671	0.523435	0.523435	0.0104756	Bin.14.locus_00863	Bin.14	alpha-1%2c4 glucan phosphorylase	0.971188	FALSE
	Positive - Negative	-0.346916	0.664278	9.85514	-0.522245	0.613036	0.685948	0.794551	0.279707	Bin.14.locus_00865	Bin.14	vcbs repeat-containing protein	0.858102	FALSE
	Positive - Native	0.133525	0.815556	10.9831	0.163723	0.872923	0.685948	0.794551	0.279707	Bin.14.locus_00865	Bin.14	vcbs repeat-containing protein	0.965242	FALSE
	Negative - Native	0.480441	0.448282	8.78198	1.07174	0.312405	0.685948	0.794551	0.279707	Bin.14.locus_00865	Bin.14	vcbs repeat-containing protein	0.949925	FALSE
	Positive - Negative	0.79319	1.08135	7.9275	0.733521	0.484365	0.444311	0.444311	0.845152	Bin.14.locus_00866	Bin.14	cpbp family intramembrane metalloprotease	0.777576	FALSE
	Positive - Native	1.68349	0.990148	7.81899	1.70024	0.12838	0.444311	0.444311	0.845152	Bin.14.locus_00866	Bin.14	cpbp family intramembrane metalloprotease	0.519682	FALSE
	Negative - Native	0.890298	0.633199	4.84969	1.40603	0.220436	0.444311	0.444311	0.845152	Bin.14.locus_00866	Bin.14	cpbp family intramembrane metalloprotease	0.946933	FALSE
	Positive - Negative	1.63095	0.906731	9.56937	1.79872	0.103619	0.286225	0.789117	0.284961	Bin.14.locus_00867	Bin.14	n-acetyltransferase	0.520427	FALSE
	Positive - Native	2.35342	1.08522	10.0582	2.16861	0.0551472	0.286225	0.789117	0.284961	Bin.14.locus_00867	Bin.14	n-acetyltransferase	0.400722	FALSE
	Negative - Native	0.722463	0.546061	5.8936	1.32304	0.234833	0.286225	0.789117	0.284961	Bin.14.locus_00867	Bin.14	n-acetyltransferase	0.949925	FALSE
	Positive - Negative	0.412445	1.05413	9.83699	0.391266	0.703941	0.517064	0.728948	0.868617	Bin.14.locus_00868	Bin.14	gtp pyrophosphokinase	0.900887	FALSE
	Positive - Native	0.600469	1.22899	9.96174	0.488588	0.63571	0.517064	0.728948	0.868617	Bin.14.locus_00868	Bin.14	gtp pyrophosphokinase	0.870244	FALSE
	Negative - Native	0.188024	0.51917	6.70961	0.362163	0.728367	0.517064	0.728948	0.868617	Bin.14.locus_00868	Bin.14	gtp pyrophosphokinase	0.987006	FALSE
	Positive - Negative	1.65162	1.3754	7.69046	1.20083	0.265494	0.416571	0.416571	0.11092	Bin.14.locus_00869	Bin.14	metallo-beta-lactamase domain-containing protein	0.673514	FALSE
	Positive - Native	1.62268	1.55989	7.27296	1.04025	0.331564	0.416571	0.416571	0.11092	Bin.14.locus_00869	Bin.14	metallo-beta-lactamase domain-containing protein	0.720391	FALSE
	Negative - Native	-0.0289422	0.765952	5.74583	-0.0377859	0.971137	0.416571	0.416571	0.11092	Bin.14.locus_00869	Bin.14	metallo-beta-lactamase domain-containing protein	0.995712	FALSE
	Positive - Negative	0.876138	0.959938	11.638	0.912703	0.379918	0.523625	0.709954	0.908708	Bin.14.locus_00870	Bin.14	coproporphyrinogen iii oxidase and related fe-s oxidoreductases	0.733993	FALSE
	Positive - Native	0.500801	1.26618	9.80987	0.395521	0.700923	0.523625	0.709954	0.908708	Bin.14.locus_00870	Bin.14	coproporphyrinogen iii oxidase and related fe-s oxidoreductases	0.898063	FALSE
	Negative - Native	-0.375337	0.528045	11.9501	-0.710804	0.490847	0.523625	0.709954	0.908708	Bin.14.locus_00870	Bin.14	coproporphyrinogen iii oxidase and related fe-s oxidoreductases	0.971188	FALSE
	Positive - Negative	-0.696995	0.721012	7.58897	-0.966689	0.36349	0.165425	0.953758	0.693768	Bin.14.locus_00872	Bin.14	gntr family transcriptional regulator	0.725837	FALSE
	Positive - Native	-0.277291	0.691731	7.58433	-0.400865	0.699574	0.165425	0.953758	0.693768	Bin.14.locus_00872	Bin.14	gntr family transcriptional regulator	0.898063	FALSE
	Negative - Native	0.419704	0.217571	7.01335	1.92904	0.094977	0.165425	0.953758	0.693768	Bin.14.locus_00872	Bin.14	gntr family transcriptional regulator	0.888263	FALSE
	Positive - Negative	-0.287753	0.435068	8.60525	-0.661398	0.525668	0.326657	0.977945	0.564596	Bin.14.locus_00873	Bin.14	abc transporter atp-binding protein	0.811311	FALSE
	Positive - Native	-0.17573	0.396658	8.31796	-0.443025	0.669044	0.326657	0.977945	0.564596	Bin.14.locus_00873	Bin.14	abc transporter atp-binding protein	0.885241	FALSE
	Negative - Native	0.112023	0.141858	6.35085	0.789686	0.458174	0.326657	0.977945	0.564596	Bin.14.locus_00873	Bin.14	abc transporter atp-binding protein	0.971188	FALSE
	Positive - Negative	-2.04178	0.797531	5.4686	-2.56013	0.0466295	0.169542	0.941326	0.0422821	Bin.14.locus_00874	Bin.14	abc-2 transporter permease	0.4166	FALSE
	Positive - Native	-1.60096	0.792061	5.36538	-2.02126	0.095345	0.169542	0.941326	0.0422821	Bin.14.locus_00874	Bin.14	abc-2 transporter permease	0.479075	FALSE
	Negative - Native	0.44082	0.340299	5.12229	1.29539	0.250491	0.169542	0.941326	0.0422821	Bin.14.locus_00874	Bin.14	abc-2 transporter permease	0.949925	FALSE
	Positive - Negative	-0.264198	0.47603	5.58913	-0.555002	0.600379	0.835735	0.903446	0.981246	Bin.14.locus_00875	Bin.14	duf6440 domain-containing protein	0.852163	FALSE
	Positive - Native	0.186225	0.421943	5.53339	0.441351	0.675678	0.835735	0.903446	0.981246	Bin.14.locus_00875	Bin.14	duf6440 domain-containing protein	0.891118	FALSE
	Negative - Native	0.450423	0.239731	5.05072	1.87887	0.118467	0.835735	0.903446	0.981246	Bin.14.locus_00875	Bin.14	duf6440 domain-containing protein	0.920584	FALSE
	Positive - Negative	0.6893	1.97934	5.46783	0.348247	0.740666	0.241914	0.241914	0.21454	Bin.14.locus_00879	Bin.14	transcriptional regulator%2c contains xre-family hth domain	0.918831	FALSE
	Positive - Native	0.0319407	2.40598	5.58676	0.0132755	0.989869	0.241914	0.241914	0.21454	Bin.14.locus_00879	Bin.14	transcriptional regulator%2c contains xre-family hth domain	1	FALSE
	Negative - Native	-0.657359	1.12317	3.73171	-0.58527	0.591917	0.241914	0.241914	0.21454	Bin.14.locus_00879	Bin.14	transcriptional regulator%2c contains xre-family hth domain	0.971188	FALSE
	Positive - Negative	1.61822	1.26482	5.50583	1.27941	0.252017	0.355643	0.776232	0.2634	Bin.14.locus_00880	Bin.14	phosphoribosyl 1%2c2-cyclic phosphodiesterase	0.659681	FALSE
	Positive - Native	0.540808	1.34823	5.53157	0.401124	0.70336	0.355643	0.776232	0.2634	Bin.14.locus_00880	Bin.14	phosphoribosyl 1%2c2-cyclic phosphodiesterase	0.899807	FALSE
	Negative - Native	-1.07742	0.669137	5.01611	-1.61016	0.168092	0.355643	0.776232	0.2634	Bin.14.locus_00880	Bin.14	phosphoribosyl 1%2c2-cyclic phosphodiesterase	0.944354	FALSE
	Positive - Negative	-0.828808	0.0141806	1	-58.4467	0.0108911	0.556957	0.999967	0.349437	Bin.14.locus_00881	Bin.14	upf0237 protein bwy41_01679	0.280078	FALSE
	Positive - Native	0.750796	0.013176	1.00001	56.9822	0.0111705	0.556957	0.999967	0.349437	Bin.14.locus_00881	Bin.14	upf0237 protein bwy41_01679	0.256532	FALSE
	Negative - Native	1.5796	0.0104747	1.00002	150.802	0.00422104	0.556957	0.999967	0.349437	Bin.14.locus_00881	Bin.14	upf0237 protein bwy41_01679	0.803065	FALSE
	Positive - Negative	-0.282884	0.232456	3.42668	-1.21694	0.300747	0.896801	0.967998	0.934811	Bin.14.locus_00882	Bin.14	upf0210 protein rhom_09925	0.685785	FALSE
	Positive - Native	-0.920478	0.262663	3.41413	-3.5044	0.0320402	0.896801	0.967998	0.934811	Bin.14.locus_00882	Bin.14	upf0210 protein rhom_09925	0.338298	FALSE
	Negative - Native	-0.637594	0.122934	3.05468	-5.18647	0.0133071	0.896801	0.967998	0.934811	Bin.14.locus_00882	Bin.14	upf0210 protein rhom_09925	0.803065	FALSE
	Positive - Negative	2.51393	1.09693	9.6213	2.29179	0.0458508	0.477252	0.788619	0.144135	Bin.14.locus_00883	Bin.14	dna helicase-2 / atp-dependent dna helicase pcra	0.41341	FALSE
	Positive - Native	2.41839	1.03863	9.93519	2.32845	0.0423191	0.477252	0.788619	0.144135	Bin.14.locus_00883	Bin.14	dna helicase-2 / atp-dependent dna helicase pcra	0.366737	FALSE
	Negative - Native	-0.0955313	0.588714	5.65315	-0.162271	0.876736	0.477252	0.788619	0.144135	Bin.14.locus_00883	Bin.14	dna helicase-2 / atp-dependent dna helicase pcra	0.989967	FALSE
	Positive - Negative	0.554202	1.9389	5.75058	0.285833	0.785022	0.0251418	0.0251418	0.429909	Bin.14.locus_00884	Bin.14	dna alkylation repair protein	0.94293	FALSE
	Positive - Native	0.543833	2.03437	5.14282	0.267323	0.799611	0.0251418	0.0251418	0.429909	Bin.14.locus_00884	Bin.14	dna alkylation repair protein	0.943631	FALSE
	Negative - Native	-0.0103686	1.63526	4.20013	-0.00634061	0.995231	0.0251418	0.0251418	0.429909	Bin.14.locus_00884	Bin.14	dna alkylation repair protein	0.999944	FALSE
	Positive - Negative	0.918463	0.688905	8.72499	1.33322	0.21622	0.654029	0.654029	0.372373	Bin.14.locus_00885	Bin.14	trna(met) cytidine acetate ligase	0.639963	FALSE
	Positive - Native	1.50392	0.908742	8.64629	1.65494	0.133702	0.654029	0.654029	0.372373	Bin.14.locus_00885	Bin.14	trna(met) cytidine acetate ligase	0.530141	FALSE
	Negative - Native	0.585453	0.596867	6.64695	0.980877	0.360996	0.654029	0.654029	0.372373	Bin.14.locus_00885	Bin.14	trna(met) cytidine acetate ligase	0.970299	FALSE
	Positive - Negative	-0.311751	0.850294	9.7715	-0.366639	0.721703	0.7097	0.871282	0.0235657	Bin.14.locus_00887	Bin.14	tigr00266 family protein	0.9082	FALSE
	Positive - Native	-0.528943	0.938686	9.99718	-0.563493	0.585516	0.7097	0.871282	0.0235657	Bin.14.locus_00887	Bin.14	tigr00266 family protein	0.856836	FALSE
	Negative - Native	-0.217192	0.471625	5.86039	-0.460519	0.661736	0.7097	0.871282	0.0235657	Bin.14.locus_00887	Bin.14	tigr00266 family protein	0.983023	FALSE
	Positive - Negative	2.31159	0.641944	8.54755	3.60091	0.00624769	0.400531	0.583494	0.728829	Bin.14.locus_00892	Bin.14	degv family protein	0.236245	FALSE
	Positive - Native	1.83582	0.703734	8.61421	2.60868	0.0293487	0.400531	0.583494	0.728829	Bin.14.locus_00892	Bin.14	degv family protein	0.338298	FALSE
	Negative - Native	-0.475772	0.423006	8.06747	-1.12474	0.293047	0.400531	0.583494	0.728829	Bin.14.locus_00892	Bin.14	degv family protein	0.949925	FALSE
	Positive - Negative	0.853217	1.76236	5.43367	0.484134	0.647178	0.768798	0.768798	0.676303	Bin.14.locus_00893	Bin.14	pepsy domain-containing protein	0.875946	FALSE
	Positive - Native	0.909977	2.71589	4.94608	0.335056	0.751325	0.768798	0.768798	0.676303	Bin.14.locus_00893	Bin.14	pepsy domain-containing protein	0.927015	FALSE
	Negative - Native	0.0567596	1.3073	5.80831	0.0434173	0.966823	0.768798	0.768798	0.676303	Bin.14.locus_00893	Bin.14	pepsy domain-containing protein	0.995545	FALSE
	Positive - Negative	1.70969	0.915989	3.96085	1.8665	0.136085	0.503714	0.503714	0.83905	Bin.14.locus_00894	Bin.14	acylphosphatase	0.576871	FALSE
	Positive - Native	0.0680912	1.49309	5.72671	0.0456043	0.965174	0.503714	0.503714	0.83905	Bin.14.locus_00894	Bin.14	acylphosphatase	0.993845	FALSE
	Negative - Native	-1.6416	1.2095	5.9194	-1.35725	0.224167	0.503714	0.503714	0.83905	Bin.14.locus_00894	Bin.14	acylphosphatase	0.947809	FALSE
	Positive - Negative	-2.09966	0.855238	5.20342	-2.45507	0.0556532	0.744726	0.968074	0.955867	Bin.14.locus_00895	Bin.14	cobalamin biosynthesis protein cobw	0.44687	FALSE
	Positive - Native	-2.55059	0.838652	5.28901	-3.0413	0.0267113	0.744726	0.968074	0.955867	Bin.14.locus_00895	Bin.14	cobalamin biosynthesis protein cobw	0.331557	FALSE
	Negative - Native	-0.450929	0.249033	3.20091	-1.81072	0.16207	0.744726	0.968074	0.955867	Bin.14.locus_00895	Bin.14	cobalamin biosynthesis protein cobw	0.944354	FALSE
	Positive - Negative	2.07503	0.798973	10.9335	2.59713	0.0249293	0.552854	0.650992	0.547218	Bin.14.locus_00896	Bin.14	gtpase	0.373547	FALSE
	Positive - Native	1.96713	0.727655	8.68118	2.70338	0.0250357	0.552854	0.650992	0.547218	Bin.14.locus_00896	Bin.14	gtpase	0.31836	FALSE
	Negative - Native	-0.107907	0.632658	8.66031	-0.170561	0.868487	0.552854	0.650992	0.547218	Bin.14.locus_00896	Bin.14	gtpase	0.989821	FALSE
	Positive - Negative	1.51081	1.10706	8.11245	1.36471	0.208991	0.578092	0.724838	0.218911	Bin.14.locus_00897	Bin.14	peptidoglycan-n-acetylmuramic acid deacetylase pdaa	0.630285	FALSE
	Positive - Native	2.01469	1.18494	8.07854	1.70024	0.127139	0.578092	0.724838	0.218911	Bin.14.locus_00897	Bin.14	peptidoglycan-n-acetylmuramic acid deacetylase pdaa	0.519682	FALSE
	Negative - Native	0.503878	0.564331	6.48009	0.892876	0.403861	0.578092	0.724838	0.218911	Bin.14.locus_00897	Bin.14	peptidoglycan-n-acetylmuramic acid deacetylase pdaa	0.970971	FALSE
	Positive - Negative	1.48419	1.02725	11.728	1.44483	0.17469	0.367117	0.400829	0.229838	Bin.14.locus_00898	Bin.14	fad-binding fr-type domain-containing protein	0.596107	FALSE
	Positive - Native	0.471013	1.186	10.9348	0.397145	0.698903	0.367117	0.400829	0.229838	Bin.14.locus_00898	Bin.14	fad-binding fr-type domain-containing protein	0.898063	FALSE
	Negative - Native	-1.01318	0.697528	8.97352	-1.45253	0.180408	0.367117	0.400829	0.229838	Bin.14.locus_00898	Bin.14	fad-binding fr-type domain-containing protein	0.944354	FALSE
	Positive - Negative	1.22867	1.26833	13.918	0.968727	0.349216	0.515125	0.667433	0.18371	Bin.14.locus_00899	Bin.14	nadph-dependent glutamate synthase	0.711517	FALSE
	Positive - Native	1.41631	1.19132	13.6373	1.18886	0.254785	0.515125	0.667433	0.18371	Bin.14.locus_00899	Bin.14	nadph-dependent glutamate synthase	0.658069	FALSE
	Negative - Native	0.187645	0.503821	8.85306	0.372444	0.718322	0.515125	0.667433	0.18371	Bin.14.locus_00899	Bin.14	nadph-dependent glutamate synthase	0.987006	FALSE
	Positive - Negative	0.25705	1.31396	15	0.19563	0.847525	0.013026	0.376715	0.28594	Bin.14.locus_00900	Bin.14	glucose-1-phosphate adenylyltransferase	0.957115	FALSE
	Positive - Native	-0.014971	1.38851	14.9948	-0.0107821	0.991539	0.013026	0.376715	0.28594	Bin.14.locus_00900	Bin.14	glucose-1-phosphate adenylyltransferase	1	FALSE
	Negative - Native	-0.272021	0.718462	10.1068	-0.378616	0.712805	0.013026	0.376715	0.28594	Bin.14.locus_00900	Bin.14	glucose-1-phosphate adenylyltransferase	0.987006	FALSE
	Positive - Negative	1.44097	0.996201	10.2319	1.44647	0.177975	0.550859	0.550859	0.303812	Bin.14.locus_00901	Bin.14	glucose-1-phosphate adenylyltransferase	0.59733	FALSE
	Positive - Native	1.07464	1.08515	10.8193	0.990319	0.343649	0.550859	0.550859	0.303812	Bin.14.locus_00901	Bin.14	glucose-1-phosphate adenylyltransferase	0.720391	FALSE
	Negative - Native	-0.366331	0.631836	7.77521	-0.579788	0.578466	0.550859	0.550859	0.303812	Bin.14.locus_00901	Bin.14	glucose-1-phosphate adenylyltransferase	0.971188	FALSE
	Positive - Negative	1.52185	1.55409	3.01631	0.979255	0.399316	0.356034	0.846236	0.658927	Bin.14.locus_00903	Bin.14	abc transporter domain-containing protein	0.74143	FALSE
	Positive - Native	2.68723	1.54762	3.28945	1.73636	0.172778	0.356034	0.846236	0.658927	Bin.14.locus_00903	Bin.14	abc transporter domain-containing protein	0.565734	FALSE
	Negative - Native	1.16539	0.526252	2.56121	2.2145	0.128813	0.356034	0.846236	0.658927	Bin.14.locus_00903	Bin.14	abc transporter domain-containing protein	0.936717	FALSE
	Positive - Negative	-2.38699	0.820728	10.4425	-2.90838	0.0149596	0.438726	0.438726	0.232754	Bin.14.locus_00904	Bin.14	hth gntr-type domain-containing protein	0.307652	FALSE
	Positive - Native	-1.42993	0.673602	8.08452	-2.12282	0.066176	0.438726	0.438726	0.232754	Bin.14.locus_00904	Bin.14	hth gntr-type domain-containing protein	0.431702	FALSE
	Negative - Native	0.957054	0.61892	8.59136	1.54633	0.158022	0.438726	0.438726	0.232754	Bin.14.locus_00904	Bin.14	hth gntr-type domain-containing protein	0.941571	FALSE
	Positive - Negative	0.206051	0.616499	5.57454	0.334227	0.750421	0.335938	0.853891	0.999425	Bin.14.locus_00905	Bin.14	indolepyruvate oxidoreductase subunit iora	0.922969	FALSE
	Positive - Native	0.0995006	0.717721	5.49557	0.138634	0.894678	0.335938	0.853891	0.999425	Bin.14.locus_00905	Bin.14	indolepyruvate oxidoreductase subunit iora	0.969922	FALSE
	Negative - Native	-0.10655	0.388028	5.23008	-0.274593	0.794147	0.335938	0.853891	0.999425	Bin.14.locus_00905	Bin.14	indolepyruvate oxidoreductase subunit iora	0.987006	FALSE
	Positive - Negative	0.23872	1.219	8.96843	0.195833	0.849106	0.516037	0.670396	0.375862	Bin.14.locus_00906	Bin.14	indolepyruvate oxidoreductase subunit beta	0.957115	FALSE
	Positive - Native	1.45626	1.07684	8.69821	1.35235	0.210371	0.516037	0.670396	0.375862	Bin.14.locus_00906	Bin.14	indolepyruvate oxidoreductase subunit beta	0.60538	FALSE
	Negative - Native	1.21754	0.625986	6.0972	1.94499	0.0989799	0.516037	0.670396	0.375862	Bin.14.locus_00906	Bin.14	indolepyruvate oxidoreductase subunit beta	0.888263	FALSE
	Positive - Negative	1.49284	0.56703	7.26682	2.63273	0.0326713	0.568617	0.744696	0.13315	Bin.14.locus_00907	Bin.14	phenylacetate-coenzyme a ligase	0.383094	FALSE
	Positive - Native	1.28495	0.617132	8.81769	2.08213	0.0676684	0.568617	0.744696	0.13315	Bin.14.locus_00907	Bin.14	phenylacetate-coenzyme a ligase	0.431702	FALSE
	Negative - Native	-0.207887	0.444053	7.87224	-0.468159	0.652359	0.568617	0.744696	0.13315	Bin.14.locus_00907	Bin.14	phenylacetate-coenzyme a ligase	0.983023	FALSE
	Positive - Negative	2.70686	1.34231	6.40538	2.01657	0.0873262	0.542124	0.542124	0.161248	Bin.14.locus_00908	Bin.14	gnat family n-acetyltransferase	0.500281	FALSE
	Positive - Native	2.65404	1.7735	6.9451	1.4965	0.178518	0.542124	0.542124	0.161248	Bin.14.locus_00908	Bin.14	gnat family n-acetyltransferase	0.566561	FALSE
	Negative - Native	-0.0528181	1.0119	6.06998	-0.0521968	0.960047	0.542124	0.542124	0.161248	Bin.14.locus_00908	Bin.14	gnat family n-acetyltransferase	0.995545	FALSE
	Positive - Negative	0.402631	1.17879	6.04688	0.341564	0.744236	0.362411	0.674409	0.485243	Bin.14.locus_00909	Bin.14	desulfoferrodoxin	0.921232	FALSE
	Positive - Native	1.96719	1.07335	5.0197	1.83276	0.126089	0.362411	0.674409	0.485243	Bin.14.locus_00909	Bin.14	desulfoferrodoxin	0.519682	FALSE
	Negative - Native	1.56456	0.745915	4.63018	2.09751	0.0944864	0.362411	0.674409	0.485243	Bin.14.locus_00909	Bin.14	desulfoferrodoxin	0.888263	FALSE
	Positive - Negative	1.33759	1.11115	3.98276	1.20379	0.295301	0.804116	0.804116	0.699455	Bin.14.locus_00910	Bin.14	membrane-spanning protein	0.685785	FALSE
	Positive - Native	3.13642	1.80003	3.45231	1.74243	0.167653	0.804116	0.804116	0.699455	Bin.14.locus_00910	Bin.14	membrane-spanning protein	0.561286	FALSE
	Negative - Native	1.79883	1.2898	3.96076	1.39465	0.236252	0.804116	0.804116	0.699455	Bin.14.locus_00910	Bin.14	membrane-spanning protein	0.949925	FALSE
	Positive - Negative	0.746327	0.728527	12.2982	1.02443	0.32536	0.743639	0.743639	0.443974	Bin.14.locus_00911	Bin.14	methyl-accepting chemotaxis protein	0.695605	FALSE
	Positive - Native	0.65401	0.685482	12.5061	0.954088	0.358118	0.743639	0.743639	0.443974	Bin.14.locus_00911	Bin.14	methyl-accepting chemotaxis protein	0.730203	FALSE
	Negative - Native	-0.0923175	0.419808	9.08413	-0.219904	0.830808	0.743639	0.743639	0.443974	Bin.14.locus_00911	Bin.14	methyl-accepting chemotaxis protein	0.988799	FALSE
	Positive - Negative	0.827334	0.695221	6.56956	1.19003	0.275256	0.574909	0.574909	0.174879	Bin.14.locus_00912	Bin.14	site-specific dna-methyltransferase (adenine-specific)	0.678612	FALSE
	Positive - Native	0.852407	0.732466	6.67377	1.16375	0.284437	0.574909	0.574909	0.174879	Bin.14.locus_00912	Bin.14	site-specific dna-methyltransferase (adenine-specific)	0.691516	FALSE
	Negative - Native	0.0250734	0.468688	5.34626	0.0534971	0.959278	0.574909	0.574909	0.174879	Bin.14.locus_00912	Bin.14	site-specific dna-methyltransferase (adenine-specific)	0.995545	FALSE
	Positive - Negative	0.544746	0.628716	9.86588	0.866442	0.406826	0.687138	0.794628	0.487426	Bin.14.locus_00915	Bin.14	phosphate acetyltransferase	0.744972	FALSE
	Positive - Native	1.31804	0.705925	10.2569	1.8671	0.0906992	0.687138	0.794628	0.487426	Bin.14.locus_00915	Bin.14	phosphate acetyltransferase	0.471535	FALSE
	Negative - Native	0.773291	0.345808	6.92787	2.23618	0.0608074	0.687138	0.794628	0.487426	Bin.14.locus_00915	Bin.14	phosphate acetyltransferase	0.846729	FALSE
	Positive - Negative	1.10246	0.702739	11.0289	1.5688	0.144921	0.484824	0.872191	0.895374	Bin.14.locus_00916	Bin.14	methionine synthase	0.58407	FALSE
	Positive - Native	1.40988	0.743611	11.0839	1.896	0.0843186	0.484824	0.872191	0.895374	Bin.14.locus_00916	Bin.14	methionine synthase	0.457313	FALSE
	Negative - Native	0.307428	0.288567	7.4002	1.06536	0.320234	0.484824	0.872191	0.895374	Bin.14.locus_00916	Bin.14	methionine synthase	0.957784	FALSE
	Positive - Negative	0.974513	0.608734	9.98792	1.60089	0.140522	0.784957	0.855879	0.986173	Bin.14.locus_00917	Bin.14	abc3 transporter permease c-terminal domain-containing protein	0.582599	FALSE
	Positive - Native	1.16639	0.660274	9.96823	1.76652	0.107855	0.784957	0.855879	0.986173	Bin.14.locus_00917	Bin.14	abc3 transporter permease c-terminal domain-containing protein	0.497402	FALSE
	Negative - Native	0.191877	0.481912	5.95683	0.398158	0.704392	0.784957	0.855879	0.986173	Bin.14.locus_00917	Bin.14	abc3 transporter permease c-terminal domain-containing protein	0.987006	FALSE
	Positive - Negative	0.71774	0.660807	7.98673	1.08616	0.309101	0.757279	0.83834	0.583819	Bin.14.locus_00918	Bin.14	bifunctional homocysteine s-methyltransferase/methylenetetrahydrofolate reductase	0.685785	FALSE
	Positive - Native	-0.0287612	0.84628	7.75975	-0.0339855	0.973747	0.757279	0.83834	0.583819	Bin.14.locus_00918	Bin.14	bifunctional homocysteine s-methyltransferase/methylenetetrahydrofolate reductase	0.997057	FALSE
	Negative - Native	-0.746502	0.612671	5.62036	-1.21844	0.271719	0.757279	0.83834	0.583819	Bin.14.locus_00918	Bin.14	bifunctional homocysteine s-methyltransferase/methylenetetrahydrofolate reductase	0.949925	FALSE
	Positive - Negative	0.929864	0.656808	5.63907	1.41573	0.209638	0.91076	0.935844	0.503346	Bin.14.locus_00919	Bin.14	thioesterase domain-containing protein	0.631237	FALSE
	Positive - Native	2.04987	0.5253	5.9709	3.90229	0.00803941	0.91076	0.935844	0.503346	Bin.14.locus_00919	Bin.14	thioesterase domain-containing protein	0.248201	FALSE
	Negative - Native	1.12001	0.375074	4.38663	2.9861	0.0360363	0.91076	0.935844	0.503346	Bin.14.locus_00919	Bin.14	thioesterase domain-containing protein	0.831862	FALSE
	Positive - Negative	-1.08621	1.6463	4.35917	-0.65979	0.54263	0.774076	0.820302	0.832593	Bin.14.locus_00920	Bin.14	nadp-dependent oxidoreductase domain-containing protein	0.823236	FALSE
	Positive - Native	-0.562468	1.54511	4.54698	-0.36403	0.732142	0.774076	0.820302	0.832593	Bin.14.locus_00920	Bin.14	nadp-dependent oxidoreductase domain-containing protein	0.918891	FALSE
	Negative - Native	0.523745	0.601972	5.85825	0.870048	0.418492	0.774076	0.820302	0.832593	Bin.14.locus_00920	Bin.14	nadp-dependent oxidoreductase domain-containing protein	0.970971	FALSE
	Positive - Negative	1.62745	1.1295	5.95288	1.44085	0.200081	0.690948	0.690948	0.885662	Bin.14.locus_00921	Bin.14	had family hydrolase	0.624189	FALSE
	Positive - Native	-0.27481	2.01802	4.36726	-0.136178	0.89773	0.690948	0.690948	0.885662	Bin.14.locus_00921	Bin.14	had family hydrolase	0.972111	FALSE
	Negative - Native	-1.90226	1.49776	5.95885	-1.27007	0.251397	0.690948	0.690948	0.885662	Bin.14.locus_00921	Bin.14	had family hydrolase	0.949925	FALSE
	Positive - Negative	1.12161	0.790456	11.8262	1.41894	0.181732	0.639008	0.639008	0.619656	Bin.14.locus_00922	Bin.14	phosphoribosylamine--glycine ligase	0.598733	FALSE
	Positive - Native	-0.597222	0.922573	11.753	-0.647344	0.529851	0.639008	0.639008	0.619656	Bin.14.locus_00922	Bin.14	phosphoribosylamine--glycine ligase	0.8296	FALSE
	Negative - Native	-1.71883	0.615359	8.3094	-2.79321	0.0225943	0.639008	0.639008	0.619656	Bin.14.locus_00922	Bin.14	phosphoribosylamine--glycine ligase	0.803065	FALSE
	Positive - Negative	1.45932	0.961903	9.48704	1.51712	0.161829	0.166161	0.166161	0.392388	Bin.14.locus_00923	Bin.14	phosphoribosylglycinamide formyltransferase	0.589123	FALSE
	Positive - Native	0.943876	1.01069	8.5342	0.933894	0.376026	0.166161	0.166161	0.392388	Bin.14.locus_00923	Bin.14	phosphoribosylglycinamide formyltransferase	0.740252	FALSE
	Negative - Native	-0.515441	0.7048	7.56528	-0.731329	0.486609	0.166161	0.166161	0.392388	Bin.14.locus_00923	Bin.14	phosphoribosylglycinamide formyltransferase	0.971188	FALSE
	Positive - Negative	0.577148	1.07106	7.39875	0.538857	0.605813	0.45501	0.806673	0.73312	Bin.14.locus_00924	Bin.14	phosphoribosylformylglycinamidine cyclo-ligase	0.854605	FALSE
	Positive - Native	1.51818	0.994228	6.65407	1.52699	0.172799	0.45501	0.806673	0.73312	Bin.14.locus_00924	Bin.14	phosphoribosylformylglycinamidine cyclo-ligase	0.565734	FALSE
	Negative - Native	0.941028	0.578467	6.05334	1.62676	0.154477	0.45501	0.806673	0.73312	Bin.14.locus_00924	Bin.14	phosphoribosylformylglycinamidine cyclo-ligase	0.941571	FALSE
	Positive - Negative	1.17909	0.838892	7.70084	1.40553	0.198901	0.375236	0.463328	0.753451	Bin.14.locus_00925	Bin.14	n5-carboxyaminoimidazole ribonucleotide mutase	0.623572	FALSE
	Positive - Native	2.3119	1.07853	8.56338	2.14356	0.0621954	0.375236	0.463328	0.753451	Bin.14.locus_00925	Bin.14	n5-carboxyaminoimidazole ribonucleotide mutase	0.416463	FALSE
	Negative - Native	1.13281	0.854783	7.7333	1.32526	0.222897	0.375236	0.463328	0.753451	Bin.14.locus_00925	Bin.14	n5-carboxyaminoimidazole ribonucleotide mutase	0.946933	FALSE
	Positive - Negative	0.370167	1.35888	8.48482	0.272406	0.791822	0.623456	0.623456	0.596547	Bin.14.locus_00926	Bin.14	thermophilic metalloprotease (m29)	0.944392	FALSE
	Positive - Native	1.90874	1.33099	8.65622	1.43407	0.186672	0.623456	0.623456	0.596547	Bin.14.locus_00926	Bin.14	thermophilic metalloprotease (m29)	0.577429	FALSE
	Negative - Native	1.53857	0.775234	6.65708	1.98466	0.0896912	0.623456	0.623456	0.596547	Bin.14.locus_00926	Bin.14	thermophilic metalloprotease (m29)	0.888263	FALSE
	Positive - Negative	0.656897	1.53788	3.7616	0.427144	0.69258	0.719924	0.719924	0.290983	Bin.14.locus_00928	Bin.14	5'-deoxynucleotidase	0.898489	FALSE
	Positive - Native	2.11276	1.63986	3.75726	1.28838	0.271224	0.719924	0.719924	0.290983	Bin.14.locus_00928	Bin.14	5'-deoxynucleotidase	0.678781	FALSE
	Negative - Native	1.45587	0.692733	3.42147	2.10163	0.115137	0.719924	0.719924	0.290983	Bin.14.locus_00928	Bin.14	5'-deoxynucleotidase	0.909878	FALSE
	Positive - Negative	-2.57029	3.00161	4.84558	-0.856304	0.432126	0.69283	0.69283	0.244154	Bin.14.locus_00929	Bin.14	calcium:proton exchanger	0.756545	FALSE
	Positive - Native	-3.55733	2.8132	4.63901	-1.26451	0.265849	0.69283	0.69283	0.244154	Bin.14.locus_00929	Bin.14	calcium:proton exchanger	0.674296	FALSE
	Negative - Native	-0.987038	1.10401	2.98295	-0.894051	0.437512	0.69283	0.69283	0.244154	Bin.14.locus_00929	Bin.14	calcium:proton exchanger	0.970971	FALSE
	Positive - Negative	0.59835	1.80804	5.31099	0.330939	0.753352	0.162096	0.410512	0.684064	Bin.14.locus_00930	Bin.14	vanz-like domain-containing protein	0.92373	FALSE
	Positive - Native	0.503764	2.24541	5.65629	0.224353	0.830365	0.162096	0.410512	0.684064	Bin.14.locus_00930	Bin.14	vanz-like domain-containing protein	0.956252	FALSE
	Negative - Native	-0.0945864	1.20195	3.54261	-0.0786939	0.941516	0.162096	0.410512	0.684064	Bin.14.locus_00930	Bin.14	vanz-like domain-containing protein	0.995545	FALSE
	Positive - Negative	-3.17557	2.21382	4.1626	-1.43443	0.22209	0.337375	0.595894	0.35012	Bin.14.locus_00931	Bin.14	orotate phosphoribosyltransferase	0.639963	FALSE
	Positive - Native	-1.99046	1.93331	4.14734	-1.02956	0.359472	0.337375	0.595894	0.35012	Bin.14.locus_00931	Bin.14	orotate phosphoribosyltransferase	0.730301	FALSE
	Negative - Native	1.18511	0.748245	3.23867	1.58386	0.204729	0.337375	0.595894	0.35012	Bin.14.locus_00931	Bin.14	orotate phosphoribosyltransferase	0.944354	FALSE
	Positive - Negative	0.981989	1.04231	10.668	0.94213	0.366972	0.41556	0.811422	0.24283	Bin.14.locus_00932	Bin.14	glycoside hydrolase family 3 c-terminal domain-containing protein	0.728778	FALSE
	Positive - Native	0.444615	1.05819	11.2003	0.420167	0.682311	0.41556	0.811422	0.24283	Bin.14.locus_00932	Bin.14	glycoside hydrolase family 3 c-terminal domain-containing protein	0.891258	FALSE
	Negative - Native	-0.537374	0.41755	6.99741	-1.28697	0.23904	0.41556	0.811422	0.24283	Bin.14.locus_00932	Bin.14	glycoside hydrolase family 3 c-terminal domain-containing protein	0.949925	FALSE
	Positive - Negative	1.20788	0.664178	7.80962	1.81861	0.107388	0.828543	0.828543	0.984555	Bin.14.locus_00933	Bin.14	duf3502 domain-containing protein	0.530496	FALSE
	Positive - Native	1.18027	0.777037	7.99069	1.51893	0.167306	0.828543	0.828543	0.984555	Bin.14.locus_00933	Bin.14	duf3502 domain-containing protein	0.561286	FALSE
	Negative - Native	-0.0276113	0.477198	6.34213	-0.0578614	0.955639	0.828543	0.828543	0.984555	Bin.14.locus_00933	Bin.14	duf3502 domain-containing protein	0.995545	FALSE
	Positive - Negative	1.1728	0.778744	6.96573	1.50602	0.175992	0.692824	0.692824	0.0322701	Bin.14.locus_00934	Bin.14	stage 0 sporulation a-like protein	0.596107	FALSE
	Positive - Native	1.01771	0.90408	6.99567	1.12569	0.297429	0.692824	0.692824	0.0322701	Bin.14.locus_00934	Bin.14	stage 0 sporulation a-like protein	0.701906	FALSE
	Negative - Native	-0.155092	0.592058	4.7426	-0.261953	0.804351	0.692824	0.692824	0.0322701	Bin.14.locus_00934	Bin.14	stage 0 sporulation a-like protein	0.987006	FALSE
	Positive - Negative	0.142097	0.998437	11.9082	0.142319	0.889207	0.550592	0.550592	0.264072	Bin.14.locus_00936	Bin.14	putative sensor-like histidine kinase yehu	0.974136	FALSE
	Positive - Native	0.593767	0.859306	11.9793	0.690984	0.502746	0.550592	0.550592	0.264072	Bin.14.locus_00936	Bin.14	putative sensor-like histidine kinase yehu	0.817262	FALSE
	Negative - Native	0.45167	0.742508	8.28144	0.608303	0.559297	0.550592	0.550592	0.264072	Bin.14.locus_00936	Bin.14	putative sensor-like histidine kinase yehu	0.971188	FALSE
	Positive - Negative	1.63774	0.731442	5.90482	2.23905	0.0671452	0.646128	0.646128	0.352798	Bin.14.locus_00937	Bin.14	rna polymerase sigma factor sigs	0.454462	FALSE
	Positive - Native	1.59921	0.680081	5.80145	2.3515	0.0583848	0.646128	0.646128	0.352798	Bin.14.locus_00937	Bin.14	rna polymerase sigma factor sigs	0.405815	FALSE
	Negative - Native	-0.0385246	0.582821	3.97273	-0.0661003	0.950491	0.646128	0.646128	0.352798	Bin.14.locus_00937	Bin.14	rna polymerase sigma factor sigs	0.995545	FALSE
	Positive - Negative	0.317493	18.9081	1.7809	0.0167914	0.988291	0.210313	0.210313	0.598373	Bin.14.locus_00939	Bin.14	mini-ribonuclease 3	1	FALSE
	Positive - Negative	0.209556	0.711938	14.6034	0.294346	0.772636	0.458839	0.712954	0.00959542	Bin.14.locus_00940	Bin.14	cysteine--trna ligase	0.937399	FALSE
	Positive - Native	0.751402	0.738499	14.9114	1.01747	0.325155	0.458839	0.712954	0.00959542	Bin.14.locus_00940	Bin.14	cysteine--trna ligase	0.720391	FALSE
	Negative - Native	0.541847	0.326232	9.13887	1.66092	0.130584	0.458839	0.712954	0.00959542	Bin.14.locus_00940	Bin.14	cysteine--trna ligase	0.936717	FALSE
	Positive - Negative	0.571411	0.410667	6.70876	1.39142	0.208491	0.291571	0.87524	0.218853	Bin.14.locus_00941	Bin.14	serine acetyltransferase	0.63002	FALSE
	Positive - Native	0.476027	0.694157	7.59412	0.685763	0.513248	0.291571	0.87524	0.218853	Bin.14.locus_00941	Bin.14	serine acetyltransferase	0.819962	FALSE
	Negative - Native	-0.0953839	0.371902	7.19555	-0.256476	0.804762	0.291571	0.87524	0.218853	Bin.14.locus_00941	Bin.14	serine acetyltransferase	0.987006	FALSE
	Positive - Negative	-0.0993481	1.55451	6.93008	-0.0639097	0.950846	0.762228	0.762228	0.30325	Bin.14.locus_00942	Bin.14	2-c-methyl-d-erythritol 2%2c4-cyclodiphosphate synthase	0.989526	FALSE
	Positive - Native	-2.3097	2.09167	6.74091	-1.10424	0.307341	0.762228	0.762228	0.30325	Bin.14.locus_00942	Bin.14	2-c-methyl-d-erythritol 2%2c4-cyclodiphosphate synthase	0.709384	FALSE
	Negative - Native	-2.21035	0.923129	6.68943	-2.39441	0.049474	0.762228	0.762228	0.30325	Bin.14.locus_00942	Bin.14	2-c-methyl-d-erythritol 2%2c4-cyclodiphosphate synthase	0.835806	FALSE
	Positive - Negative	2.53186	1.08328	7.67341	2.33721	0.0489369	0.702449	0.795087	0.446339	Bin.14.locus_00943	Bin.14	nitronate monooxygenase	0.423304	FALSE
	Positive - Native	3.79932	1.14074	6.69522	3.33057	0.0134292	0.702449	0.795087	0.446339	Bin.14.locus_00943	Bin.14	nitronate monooxygenase	0.271885	FALSE
	Negative - Native	1.26746	0.708359	5.03681	1.7893	0.133158	0.702449	0.795087	0.446339	Bin.14.locus_00943	Bin.14	nitronate monooxygenase	0.936717	FALSE
	Positive - Negative	2.57843	1.16589	6.85716	2.21156	0.0634426	0.589362	0.589362	0.99949	Bin.14.locus_00946	Bin.14	peptidyl-prolyl cis-trans isomerase	0.454462	FALSE
	Positive - Native	2.84363	1.39608	7.38642	2.03687	0.078974	0.589362	0.589362	0.99949	Bin.14.locus_00946	Bin.14	peptidyl-prolyl cis-trans isomerase	0.445214	FALSE
	Negative - Native	0.265201	0.845543	5.43085	0.313646	0.765483	0.589362	0.589362	0.99949	Bin.14.locus_00946	Bin.14	peptidyl-prolyl cis-trans isomerase	0.987006	FALSE
	Positive - Negative	1.21883	0.640785	8.16138	1.90208	0.0929417	0.483343	0.94014	0.389723	Bin.14.locus_00949	Bin.14	glycosyl hydrolase family 13 catalytic domain-containing protein	0.511271	FALSE
	Positive - Native	1.39009	0.7422	8.65412	1.87293	0.0951724	0.483343	0.94014	0.389723	Bin.14.locus_00949	Bin.14	glycosyl hydrolase family 13 catalytic domain-containing protein	0.479075	FALSE
	Negative - Native	0.171264	0.265597	6.81765	0.644826	0.540122	0.483343	0.94014	0.389723	Bin.14.locus_00949	Bin.14	glycosyl hydrolase family 13 catalytic domain-containing protein	0.971188	FALSE
	Positive - Negative	0.735807	0.908865	11.9039	0.809589	0.434062	0.792894	0.792894	0.903312	Bin.14.locus_00950	Bin.14	atp-dependent zinc metalloprotease ftsh	0.756545	FALSE
	Positive - Native	0.930699	0.942953	11.8678	0.987005	0.343336	0.792894	0.792894	0.903312	Bin.14.locus_00950	Bin.14	atp-dependent zinc metalloprotease ftsh	0.720391	FALSE
	Negative - Native	0.194892	0.364595	7.57829	0.534543	0.608286	0.792894	0.792894	0.903312	Bin.14.locus_00950	Bin.14	atp-dependent zinc metalloprotease ftsh	0.979401	FALSE
	Positive - Negative	0.280801	0.484262	7.2359	0.579852	0.579614	0.761962	0.761962	0.766567	Bin.14.locus_00951	Bin.14	hypoxanthine phosphoribosyltransferase	0.83815	FALSE
	Positive - Native	-0.482508	0.693321	7.00176	-0.695938	0.508902	0.761962	0.761962	0.766567	Bin.14.locus_00951	Bin.14	hypoxanthine phosphoribosyltransferase	0.817262	FALSE
	Negative - Native	-0.763309	0.465796	5.10276	-1.63872	0.16102	0.761962	0.761962	0.766567	Bin.14.locus_00951	Bin.14	hypoxanthine phosphoribosyltransferase	0.944354	FALSE
	Positive - Negative	2.82216	0.696904	8.99921	4.04957	0.00288731	0.72511	0.88382	0.566501	Bin.14.locus_00952	Bin.14	trna(ile)-lysidine synthase	0.196234	FALSE
	Positive - Native	4.18714	0.751785	8.77373	5.5696	0.000380779	0.72511	0.88382	0.566501	Bin.14.locus_00952	Bin.14	trna(ile)-lysidine synthase	0.101344	FALSE
	Negative - Native	1.36498	0.354503	5.50155	3.8504	0.00998927	0.72511	0.88382	0.566501	Bin.14.locus_00952	Bin.14	trna(ile)-lysidine synthase	0.803065	FALSE
	Positive - Negative	3.02218	1.20597	8.63276	2.50603	0.0345654	0.664223	0.900683	0.656729	Bin.14.locus_00953	Bin.14	phosphoprotein phosphatase	0.383094	FALSE
	Positive - Native	2.83339	1.16946	8.59716	2.42281	0.0396387	0.664223	0.900683	0.656729	Bin.14.locus_00953	Bin.14	phosphoprotein phosphatase	0.360545	FALSE
	Negative - Native	-0.188795	0.387319	6.17386	-0.487441	0.642771	0.664223	0.900683	0.656729	Bin.14.locus_00953	Bin.14	phosphoprotein phosphatase	0.983023	FALSE
	Positive - Negative	0.206167	0.98025	6.83879	0.210321	0.839546	0.0885031	0.248848	0.606261	Bin.14.locus_00954	Bin.14	septum formation initiator family protein	0.953187	FALSE
	Positive - Native	0.0432751	1.0625	6.95271	0.0407294	0.968656	0.0885031	0.248848	0.606261	Bin.14.locus_00954	Bin.14	septum formation initiator family protein	0.994782	FALSE
	Negative - Native	-0.162892	0.787534	5.69149	-0.206838	0.843337	0.0885031	0.248848	0.606261	Bin.14.locus_00954	Bin.14	septum formation initiator family protein	0.988799	FALSE
	Positive - Negative	1.78283	2.64912	5.23502	0.672991	0.529517	0.0868099	0.0868099	0.764943	Bin.14.locus_00955	Bin.14	spore cortex biosynthesis protein yabq	0.814608	FALSE
	Positive - Native	0.9749	1.45117	5.94083	0.671805	0.526954	0.0868099	0.0868099	0.764943	Bin.14.locus_00955	Bin.14	spore cortex biosynthesis protein yabq	0.828378	FALSE
	Negative - Native	-0.807934	1.77818	5.98433	-0.45436	0.665584	0.0868099	0.0868099	0.764943	Bin.14.locus_00955	Bin.14	spore cortex biosynthesis protein yabq	0.983281	FALSE
	Positive - Negative	3.68059	1.38632	3.84065	2.65493	0.0591348	0.8318	0.967585	0.199559	Bin.14.locus_00956	Bin.14	sporulation protein yabp	0.454462	FALSE
	Positive - Negative	1.00177	2.84223	3.42909	0.35246	0.745066	0.149746	0.188601	0.798634	Bin.14.locus_00958	Bin.14	bacterial nucleoid dna-binding protein	0.921232	FALSE
	Positive - Native	-0.131964	4.38572	3.91482	-0.0300895	0.977467	0.149746	0.188601	0.798634	Bin.14.locus_00958	Bin.14	bacterial nucleoid dna-binding protein	0.998258	FALSE
	Negative - Native	-1.13374	2.20865	2.71464	-0.513316	0.646552	0.149746	0.188601	0.798634	Bin.14.locus_00958	Bin.14	bacterial nucleoid dna-binding protein	0.983023	FALSE
	Positive - Negative	0.00885326	0.536018	11.9966	0.0165167	0.987094	0.752937	0.781916	0.461779	Bin.14.locus_00959	Bin.14	phosphoglucomutase	1	FALSE
	Positive - Native	0.344372	0.602694	11.851	0.571387	0.578413	0.752937	0.781916	0.461779	Bin.14.locus_00959	Bin.14	phosphoglucomutase	0.856836	FALSE
	Negative - Native	0.335518	0.290047	7.83717	1.15677	0.281405	0.752937	0.781916	0.461779	Bin.14.locus_00959	Bin.14	phosphoglucomutase	0.949925	FALSE
	Positive - Negative	1.2839	1.14283	9.53193	1.12344	0.288749	0.330089	0.777643	0.202201	Bin.14.locus_00962	Bin.14	coat protein component 2	0.684624	FALSE
	Positive - Native	1.78374	1.43889	7.25772	1.23966	0.253682	0.330089	0.777643	0.202201	Bin.14.locus_00962	Bin.14	coat protein component 2	0.658069	FALSE
	Negative - Native	0.499835	0.66945	9.33765	0.746636	0.473662	0.330089	0.777643	0.202201	Bin.14.locus_00962	Bin.14	coat protein component 2	0.971188	FALSE
	Positive - Negative	1.86339	0.782843	8.94999	2.38029	0.0413553	0.371853	0.786016	0.943584	Bin.14.locus_00963	Bin.14	uncharacterized domain hdig	0.402614	FALSE
	Positive - Native	2.27092	0.979464	9.54246	2.31853	0.0440477	0.371853	0.786016	0.943584	Bin.14.locus_00963	Bin.14	uncharacterized domain hdig	0.367661	FALSE
	Negative - Native	0.407527	0.461611	7.2716	0.882836	0.405563	0.371853	0.786016	0.943584	Bin.14.locus_00963	Bin.14	uncharacterized domain hdig	0.970971	FALSE
	Positive - Negative	-0.878279	1.4577	15.8479	-0.60251	0.555358	0.214134	0.214134	0.998161	Bin.14.locus_00964	Bin.14	proline--trna ligase	0.827448	FALSE
	Positive - Native	-0.773588	1.51791	15.6011	-0.509638	0.617438	0.214134	0.214134	0.998161	Bin.14.locus_00964	Bin.14	proline--trna ligase	0.860754	FALSE
	Negative - Native	0.104691	0.701686	10.619	0.1492	0.884192	0.214134	0.214134	0.998161	Bin.14.locus_00964	Bin.14	proline--trna ligase	0.989967	FALSE
	Positive - Negative	1.52645	1.1474	5.50461	1.33035	0.235857	0.516193	0.516193	0.543048	Bin.14.locus_00965	Bin.14	yopx protein	0.641194	FALSE
	Positive - Native	0.459673	1.25491	5.58002	0.3663	0.727625	0.516193	0.516193	0.543048	Bin.14.locus_00965	Bin.14	yopx protein	0.917822	FALSE
	Negative - Native	-1.06678	0.689998	4.89917	-1.54606	0.183944	0.516193	0.516193	0.543048	Bin.14.locus_00965	Bin.14	yopx protein	0.944354	FALSE
	Positive - Negative	1.818	1.9026	10.3272	0.955532	0.361141	0.34711	0.724736	0.609094	Bin.14.locus_00966	Bin.14	abc transporter atp-binding protein	0.724185	FALSE
	Positive - Native	1.67335	1.61147	10.3971	1.03841	0.322628	0.34711	0.724736	0.609094	Bin.14.locus_00966	Bin.14	abc transporter atp-binding protein	0.71948	FALSE
	Negative - Native	-0.144644	0.78467	6.76821	-0.184337	0.85915	0.34711	0.724736	0.609094	Bin.14.locus_00966	Bin.14	abc transporter atp-binding protein	0.989821	FALSE
	Positive - Negative	0.176736	1.29812	5.70539	0.136148	0.89638	0.656792	0.964872	0.649398	Bin.14.locus_00967	Bin.14	iron(iii) dicitrate transport atp-binding protein fece	0.976827	FALSE
	Positive - Native	-1.27693	1.15869	5.35258	-1.10205	0.31751	0.656792	0.964872	0.649398	Bin.14.locus_00967	Bin.14	iron(iii) dicitrate transport atp-binding protein fece	0.718333	FALSE
	Negative - Native	-1.45367	0.386842	2.67079	-3.75778	0.0401435	0.656792	0.964872	0.649398	Bin.14.locus_00967	Bin.14	iron(iii) dicitrate transport atp-binding protein fece	0.831862	FALSE
	Positive - Negative	-0.942001	1.62999	4.43877	-0.577919	0.591383	0.322663	0.84311	0.222682	Bin.14.locus_00968	Bin.14	iron complex transport system substrate-binding protein	0.846166	FALSE
	Positive - Native	-0.213129	1.99596	4.70102	-0.10678	0.919369	0.322663	0.84311	0.222682	Bin.14.locus_00968	Bin.14	iron complex transport system substrate-binding protein	0.979758	FALSE
	Negative - Native	0.728872	0.797552	3.55137	0.913887	0.418515	0.322663	0.84311	0.222682	Bin.14.locus_00968	Bin.14	iron complex transport system substrate-binding protein	0.970971	FALSE
	Positive - Negative	1.77066	1.19854	8.27694	1.47735	0.176591	0.569299	0.569299	0.0486623	Bin.14.locus_00969	Bin.14	sodium-lithium/proton antiporter	0.596107	FALSE
	Positive - Native	1.56171	1.24172	8.61682	1.2577	0.241515	0.569299	0.569299	0.0486623	Bin.14.locus_00969	Bin.14	sodium-lithium/proton antiporter	0.652125	FALSE
	Negative - Native	-0.208949	0.735207	6.42406	-0.284205	0.785194	0.569299	0.569299	0.0486623	Bin.14.locus_00969	Bin.14	sodium-lithium/proton antiporter	0.987006	FALSE
	Positive - Negative	0.860102	0.989798	8.34142	0.868967	0.409171	0.379814	0.476844	0.0816337	Bin.14.locus_00971	Bin.14	stage 0 sporulation a-like protein	0.745674	FALSE
	Positive - Native	0.93099	1.12745	7.78948	0.825746	0.433508	0.379814	0.476844	0.0816337	Bin.14.locus_00971	Bin.14	stage 0 sporulation a-like protein	0.771866	FALSE
	Negative - Native	0.0708887	0.652969	6.59982	0.108564	0.916775	0.379814	0.476844	0.0816337	Bin.14.locus_00971	Bin.14	stage 0 sporulation a-like protein	0.991403	FALSE
	Positive - Negative	-0.406436	0.993659	9.53085	-0.409029	0.691558	0.604953	0.604953	0.0290911	Bin.14.locus_00972	Bin.14	histidine kinase	0.898489	FALSE
	Positive - Native	0.116912	0.911753	10.3869	0.128227	0.900418	0.604953	0.604953	0.0290911	Bin.14.locus_00972	Bin.14	histidine kinase	0.973341	FALSE
	Negative - Native	0.523347	0.575672	7.97132	0.909107	0.389952	0.604953	0.604953	0.0290911	Bin.14.locus_00972	Bin.14	histidine kinase	0.970971	FALSE
	Positive - Negative	1.89328	0.77874	10.3915	2.43121	0.0345286	0.22384	0.893012	0.26219	Bin.14.locus_00973	Bin.14	s-adenosylmethionine synthase	0.383094	FALSE
	Positive - Native	1.93873	0.700186	9.73145	2.76888	0.0203081	0.22384	0.893012	0.26219	Bin.14.locus_00973	Bin.14	s-adenosylmethionine synthase	0.298593	FALSE
	Negative - Native	0.0454541	0.348452	7.79375	0.130446	0.899518	0.22384	0.893012	0.26219	Bin.14.locus_00973	Bin.14	s-adenosylmethionine synthase	0.989967	FALSE
	Positive - Negative	2.89681	0.793961	7.94901	3.64855	0.0065796	0.716483	0.716483	0.108944	Bin.14.locus_00974	Bin.14	cyclic di-gmp phosphodiesterase response regulator rpfg	0.236245	FALSE
	Positive - Native	2.03663	0.898805	7.97796	2.26594	0.0533154	0.716483	0.716483	0.108944	Bin.14.locus_00974	Bin.14	cyclic di-gmp phosphodiesterase response regulator rpfg	0.393488	FALSE
	Negative - Native	-0.860175	0.524835	5.57529	-1.63894	0.156093	0.716483	0.716483	0.108944	Bin.14.locus_00974	Bin.14	cyclic di-gmp phosphodiesterase response regulator rpfg	0.941571	FALSE
	Positive - Negative	2.00551	0.706601	12.9555	2.83824	0.014008	0.641706	0.7458	0.0496905	Bin.14.locus_00975	Bin.14	udp-n-acetylglucosamine 1-carboxyvinyltransferase	0.302922	FALSE
	Positive - Native	1.36083	0.769982	12.7085	1.76736	0.101154	0.641706	0.7458	0.0496905	Bin.14.locus_00975	Bin.14	udp-n-acetylglucosamine 1-carboxyvinyltransferase	0.487206	FALSE
	Negative - Native	-0.644674	0.329389	8.6139	-1.95718	0.0834554	0.641706	0.7458	0.0496905	Bin.14.locus_00975	Bin.14	udp-n-acetylglucosamine 1-carboxyvinyltransferase	0.884343	FALSE
	Positive - Negative	1.11241	1.21201	5.38504	0.917822	0.397956	0.57784	0.57784	0.149667	Bin.14.locus_00976	Bin.14	abc transporter atp-binding protein	0.740899	FALSE
	Positive - Native	2.31516	1.34934	4.20344	1.71578	0.157871	0.57784	0.57784	0.149667	Bin.14.locus_00976	Bin.14	abc transporter atp-binding protein	0.556249	FALSE
	Negative - Native	1.20275	0.620375	7.73406	1.93875	0.0897666	0.57784	0.57784	0.149667	Bin.14.locus_00976	Bin.14	abc transporter atp-binding protein	0.888263	FALSE
	Positive - Negative	3.23358	1.09929	9.76828	2.94151	0.015104	0.736333	0.790179	0.360284	Bin.14.locus_00977	Bin.14	atp-binding cassette%2c subfamily b%2c bacterial	0.307652	FALSE
	Positive - Native	2.65227	1.06456	9.82535	2.49143	0.0322974	0.736333	0.790179	0.360284	Bin.14.locus_00977	Bin.14	atp-binding cassette%2c subfamily b%2c bacterial	0.338298	FALSE
	Negative - Native	-0.581308	0.474122	6.3022	-1.22607	0.264003	0.736333	0.790179	0.360284	Bin.14.locus_00977	Bin.14	atp-binding cassette%2c subfamily b%2c bacterial	0.949925	FALSE
	Positive - Negative	0.476263	1.20726	8.89408	0.394498	0.702506	0.296996	0.404148	0.702257	Bin.14.locus_00978	Bin.14	peptidyl-prolyl cis-trans isomerase	0.900887	FALSE
	Positive - Native	0.659221	1.14561	8.98417	0.575434	0.579123	0.296996	0.404148	0.702257	Bin.14.locus_00978	Bin.14	peptidyl-prolyl cis-trans isomerase	0.856836	FALSE
	Negative - Native	0.182958	0.727654	5.52293	0.251436	0.810568	0.296996	0.404148	0.702257	Bin.14.locus_00978	Bin.14	peptidyl-prolyl cis-trans isomerase	0.987006	FALSE
	Positive - Negative	1.12593	1.01923	14.6667	1.10469	0.287089	0.257864	0.550751	0.709642	Bin.14.locus_00979	Bin.14	transcription-repair-coupling factor	0.684226	FALSE
	Positive - Native	1.59992	1.18879	15.8944	1.34584	0.197239	0.257864	0.550751	0.709642	Bin.14.locus_00979	Bin.14	transcription-repair-coupling factor	0.592033	FALSE
	Negative - Native	0.473988	0.653254	11.7718	0.72558	0.482272	0.257864	0.550751	0.709642	Bin.14.locus_00979	Bin.14	transcription-repair-coupling factor	0.971188	FALSE
	Positive - Negative	0.245775	1.50828	4.55207	0.162951	0.877541	0.617119	0.617119	0.573127	Bin.14.locus_00980	Bin.14	peptidyl-trna hydrolase	0.970685	FALSE
	Positive - Native	1.41857	1.43566	4.90094	0.988097	0.369344	0.617119	0.617119	0.573127	Bin.14.locus_00980	Bin.14	peptidyl-trna hydrolase	0.736241	FALSE
	Negative - Native	1.1728	0.849502	2.87724	1.38057	0.264889	0.617119	0.617119	0.573127	Bin.14.locus_00980	Bin.14	peptidyl-trna hydrolase	0.949925	FALSE
	Positive - Negative	-1.21124	0.763106	5.89503	-1.58725	0.16443	0.432661	0.432661	0.122331	Bin.14.locus_00984	Bin.14	abc transporter permease	0.589123	FALSE
	Positive - Native	-0.454472	0.735553	6.41193	-0.617864	0.55796	0.432661	0.432661	0.122331	Bin.14.locus_00984	Bin.14	abc transporter permease	0.850064	FALSE
	Negative - Native	0.756766	0.736642	6.40704	1.02732	0.341483	0.432661	0.432661	0.122331	Bin.14.locus_00984	Bin.14	abc transporter permease	0.966413	FALSE
	Positive - Negative	-0.446527	0.484954	5.70982	-0.920761	0.394413	0.620837	0.620837	0.694271	Bin.14.locus_00985	Bin.14	calcium:proton exchanger	0.740899	FALSE
	Positive - Native	-0.187014	0.490335	5.85916	-0.381401	0.716353	0.620837	0.620837	0.694271	Bin.14.locus_00985	Bin.14	calcium:proton exchanger	0.909087	FALSE
	Negative - Native	0.259512	0.502098	6.17643	0.516856	0.623237	0.620837	0.620837	0.694271	Bin.14.locus_00985	Bin.14	calcium:proton exchanger	0.982905	FALSE
	Positive - Negative	-2.01631	1.09895	8.672	-1.83476	0.100992	0.86528	0.86528	0.88135	Bin.14.locus_00986	Bin.14	serine-type d-ala-d-ala carboxypeptidase	0.520394	FALSE
	Positive - Native	-1.28484	1.04237	9.50464	-1.23261	0.247338	0.86528	0.86528	0.88135	Bin.14.locus_00986	Bin.14	serine-type d-ala-d-ala carboxypeptidase	0.658069	FALSE
	Negative - Native	0.73147	0.503205	6.96269	1.45362	0.189591	0.86528	0.86528	0.88135	Bin.14.locus_00986	Bin.14	serine-type d-ala-d-ala carboxypeptidase	0.944354	FALSE
	Positive - Negative	0.457564	2.39967	7.01761	0.190678	0.854177	0.331103	0.331103	0.919376	Bin.14.locus_00989	Bin.14	duf3298 domain-containing protein	0.960593	FALSE
	Positive - Native	0.86213	2.80813	7.38805	0.307012	0.767308	0.331103	0.331103	0.919376	Bin.14.locus_00989	Bin.14	duf3298 domain-containing protein	0.933467	FALSE
	Negative - Native	0.404565	1.39253	5.87642	0.290526	0.781394	0.331103	0.331103	0.919376	Bin.14.locus_00989	Bin.14	duf3298 domain-containing protein	0.987006	FALSE
	Positive - Negative	-0.0900162	0.598013	6.15402	-0.150525	0.885163	0.351608	0.351608	0.239792	Bin.14.locus_00990	Bin.14	rna polymerase sigma factor	0.973679	FALSE
	Positive - Native	-0.919569	0.628624	6.82224	-1.46283	0.188003	0.351608	0.351608	0.239792	Bin.14.locus_00990	Bin.14	rna polymerase sigma factor	0.578896	FALSE
	Negative - Native	-0.829553	0.581662	6.35223	-1.42618	0.20106	0.351608	0.351608	0.239792	Bin.14.locus_00990	Bin.14	rna polymerase sigma factor	0.944354	FALSE
	Positive - Negative	-1.49961	1.54835	1.71405	-0.968526	0.449173	0.371804	0.371804	0.254483	Bin.14.locus_00993	Bin.14	phosphocarrier protein hpr	0.767631	FALSE
	Positive - Native	0.304005	1.98951	2.9682	0.152804	0.888348	0.371804	0.371804	0.254483	Bin.14.locus_00993	Bin.14	phosphocarrier protein hpr	0.968639	FALSE
	Negative - Native	1.80362	1.76829	2.88618	1.01998	0.38549	0.371804	0.371804	0.254483	Bin.14.locus_00993	Bin.14	phosphocarrier protein hpr	0.970971	FALSE
	Positive - Negative	1.51248	0.969771	10.5907	1.55962	0.148211	0.599346	0.599346	0.128322	Bin.14.locus_00994	Bin.14	phosphoenolpyruvate-protein phosphotransferase	0.58407	FALSE
	Positive - Native	1.14737	1.24053	10.9197	0.924901	0.375005	0.599346	0.599346	0.128322	Bin.14.locus_00994	Bin.14	phosphoenolpyruvate-protein phosphotransferase	0.739636	FALSE
	Negative - Native	-0.365106	0.738731	10.2366	-0.494234	0.631575	0.599346	0.599346	0.128322	Bin.14.locus_00994	Bin.14	phosphoenolpyruvate-protein phosphotransferase	0.983023	FALSE
	Positive - Negative	0.915628	1.10921	6.64977	0.825475	0.437709	0.562101	0.562101	0.971251	Bin.14.locus_00995	Bin.14	5-dehydro-2-deoxygluconokinase	0.757925	FALSE
	Positive - Native	1.35204	1.4393	6.86832	0.939374	0.37939	0.562101	0.562101	0.971251	Bin.14.locus_00995	Bin.14	5-dehydro-2-deoxygluconokinase	0.742217	FALSE
	Negative - Native	0.436409	0.847822	4.98326	0.514741	0.628743	0.562101	0.562101	0.971251	Bin.14.locus_00995	Bin.14	5-dehydro-2-deoxygluconokinase	0.982905	FALSE
	Positive - Negative	-0.676979	1.56612	11.2802	-0.432266	0.673696	0.111195	0.484853	0.160735	Bin.14.locus_00996	Bin.14	4fe-4s ferredoxin-type domain-containing protein	0.891546	FALSE
	Positive - Native	0.474923	1.36129	9.95945	0.348877	0.734445	0.111195	0.484853	0.160735	Bin.14.locus_00996	Bin.14	4fe-4s ferredoxin-type domain-containing protein	0.919168	FALSE
	Negative - Native	1.1519	0.730705	8.60888	1.57643	0.15091	0.111195	0.484853	0.160735	Bin.14.locus_00996	Bin.14	4fe-4s ferredoxin-type domain-containing protein	0.936717	FALSE
	Positive - Negative	1.83435	1.35883	4.62786	1.34995	0.239291	0.668847	0.668847	0.459788	Bin.14.locus_00998	Bin.14	fibronectin type-iii domain-containing protein	0.64409	FALSE
	Positive - Native	1.569	1.28698	4.77303	1.21913	0.279594	0.668847	0.668847	0.459788	Bin.14.locus_00998	Bin.14	fibronectin type-iii domain-containing protein	0.686045	FALSE
	Negative - Native	-0.265351	0.798067	3.99954	-0.332492	0.756214	0.668847	0.668847	0.459788	Bin.14.locus_00998	Bin.14	fibronectin type-iii domain-containing protein	0.987006	FALSE
	Positive - Negative	0.929014	1.55095	8.46292	0.598996	0.564862	0.337605	0.381155	0.29296	Bin.14.locus_00999	Bin.14	dna methylase	0.831348	FALSE
	Positive - Native	0.850074	1.8974	8.3013	0.448021	0.665601	0.337605	0.381155	0.29296	Bin.14.locus_00999	Bin.14	dna methylase	0.884647	FALSE
	Negative - Native	-0.0789403	0.815614	6.17142	-0.0967863	0.925963	0.337605	0.381155	0.29296	Bin.14.locus_00999	Bin.14	dna methylase	0.99301	FALSE
	Positive - Negative	-0.0640783	0.992382	2.84441	-0.0645702	0.952784	0.439995	0.752558	0.960504	Bin.14.locus_01000	Bin.14	yold-like protein	0.989553	FALSE
	Positive - Native	-0.23777	0.941043	2.83158	-0.252666	0.817747	0.439995	0.752558	0.960504	Bin.14.locus_01000	Bin.14	yold-like protein	0.951938	FALSE
	Negative - Native	-0.173691	0.651412	2.53311	-0.266639	0.809939	0.439995	0.752558	0.960504	Bin.14.locus_01000	Bin.14	yold-like protein	0.987006	FALSE
	Positive - Negative	0.751702	0.844136	8.80833	0.890498	0.396869	0.416078	0.424614	0.473642	Bin.14.locus_01001	Bin.14	sodium:alanine symporter family protein	0.740899	FALSE
	Positive - Native	0.8279	0.993157	8.66583	0.833604	0.426883	0.416078	0.424614	0.473642	Bin.14.locus_01001	Bin.14	sodium:alanine symporter family protein	0.768227	FALSE
	Negative - Native	0.076198	0.689301	6.55815	0.110544	0.915284	0.416078	0.424614	0.473642	Bin.14.locus_01001	Bin.14	sodium:alanine symporter family protein	0.991292	FALSE
	Positive - Negative	0.782694	1.09209	4.86745	0.716693	0.506468	0.452661	0.552641	0.0297023	Bin.14.locus_01003	Bin.14	stage 0 sporulation a-like protein	0.793627	FALSE
	Positive - Native	1.15215	1.35672	5.34364	0.849215	0.432152	0.452661	0.552641	0.0297023	Bin.14.locus_01003	Bin.14	stage 0 sporulation a-like protein	0.770433	FALSE
	Negative - Native	0.369451	1.04377	6.15409	0.35396	0.735181	0.452661	0.552641	0.0297023	Bin.14.locus_01003	Bin.14	stage 0 sporulation a-like protein	0.987006	FALSE
	Positive - Negative	1.43729	1.5723	9.53861	0.914128	0.383175	0.207376	0.380337	0.365344	Bin.14.locus_01004	Bin.14	sensor histidine kinase natk-like c-terminal domain-containing protein	0.735062	FALSE
	Positive - Native	1.03023	1.75803	9.95092	0.586012	0.570919	0.207376	0.380337	0.365344	Bin.14.locus_01004	Bin.14	sensor histidine kinase natk-like c-terminal domain-containing protein	0.856834	FALSE
	Negative - Native	-0.407058	0.860052	7.3096	-0.473294	0.649813	0.207376	0.380337	0.365344	Bin.14.locus_01004	Bin.14	sensor histidine kinase natk-like c-terminal domain-containing protein	0.983023	FALSE
	Positive - Negative	0.965533	2.52591	5.64441	0.382252	0.71625	0.49858	0.49858	0.509113	Bin.14.locus_01006	Bin.14	abc transporter domain-containing protein	0.906266	FALSE
	Positive - Native	1.87196	2.01248	6.25922	0.930174	0.38675	0.49858	0.49858	0.509113	Bin.14.locus_01006	Bin.14	abc transporter domain-containing protein	0.746378	FALSE
	Negative - Native	0.906428	1.19281	4.29435	0.759908	0.486899	0.49858	0.49858	0.509113	Bin.14.locus_01006	Bin.14	abc transporter domain-containing protein	0.971188	FALSE
	Positive - Negative	0.413054	1.44973	6.06238	0.284917	0.785191	0.374923	0.374923	0.112228	Bin.14.locus_01007	Bin.14	abc transporter permease	0.94293	FALSE
	Positive - Native	0.374914	1.50647	6.34927	0.248868	0.811319	0.374923	0.374923	0.112228	Bin.14.locus_01007	Bin.14	abc transporter permease	0.949052	FALSE
	Negative - Native	-0.0381402	0.891635	7.28661	-0.0427755	0.967029	0.374923	0.374923	0.112228	Bin.14.locus_01007	Bin.14	abc transporter permease	0.995545	FALSE
	Positive - Negative	-0.433946	0.893456	8.73543	-0.485694	0.639134	0.677067	0.682091	0.854921	Bin.14.locus_01008	Bin.14	extracellular solute-binding protein	0.872505	FALSE
	Positive - Native	-0.659231	1.02998	7.83411	-0.640041	0.540408	0.677067	0.682091	0.854921	Bin.14.locus_01008	Bin.14	extracellular solute-binding protein	0.837077	FALSE
	Negative - Native	-0.225285	0.475499	7.44835	-0.473787	0.649227	0.677067	0.682091	0.854921	Bin.14.locus_01008	Bin.14	extracellular solute-binding protein	0.983023	FALSE
	Positive - Negative	0.173001	1.30883	11.7836	0.13218	0.897072	0.475459	0.596638	0.145309	Bin.14.locus_01009	Bin.14	stage 0 sporulation a-like protein	0.976827	FALSE
	Positive - Native	0.0720734	1.44312	11.8746	0.0499429	0.960998	0.475459	0.596638	0.145309	Bin.14.locus_01009	Bin.14	stage 0 sporulation a-like protein	0.993812	FALSE
	Negative - Native	-0.100928	0.544986	7.47361	-0.185193	0.858004	0.475459	0.596638	0.145309	Bin.14.locus_01009	Bin.14	stage 0 sporulation a-like protein	0.989821	FALSE
	Positive - Negative	-0.990764	0.646355	7.98625	-1.53285	0.163918	0.70532	0.70532	0.876564	Bin.14.locus_01011	Bin.14	tigr00659 family protein	0.589123	FALSE
	Positive - Native	-0.433439	0.868459	7.60651	-0.499089	0.631827	0.70532	0.70532	0.876564	Bin.14.locus_01011	Bin.14	tigr00659 family protein	0.867955	FALSE
	Negative - Native	0.557325	0.637733	6.73848	0.873916	0.412223	0.70532	0.70532	0.876564	Bin.14.locus_01011	Bin.14	tigr00659 family protein	0.970971	FALSE
	Positive - Negative	-1.45106	1.94882	8.97066	-0.744584	0.475576	0.382266	0.698002	0.313687	Bin.14.locus_01012	Bin.14	phosphocarrier protein hpr	0.774148	FALSE
	Positive - Native	0.304033	1.90997	8.8558	0.159182	0.877097	0.382266	0.698002	0.313687	Bin.14.locus_01012	Bin.14	phosphocarrier protein hpr	0.965407	FALSE
	Negative - Native	1.75509	0.762812	5.16356	2.30081	0.0680454	0.382266	0.698002	0.313687	Bin.14.locus_01012	Bin.14	phosphocarrier protein hpr	0.846729	FALSE
	Positive - Negative	-0.420375	1.15892	5.06812	-0.362731	0.731443	0.114042	0.502036	0.990011	Bin.14.locus_01013	Bin.14	duf3842 domain-containing protein	0.913188	FALSE
	Positive - Native	0.309929	1.22901	5.11769	0.252178	0.810719	0.114042	0.502036	0.990011	Bin.14.locus_01013	Bin.14	duf3842 domain-containing protein	0.949052	FALSE
	Negative - Native	0.730304	0.649729	4.59083	1.12401	0.31632	0.114042	0.502036	0.990011	Bin.14.locus_01013	Bin.14	duf3842 domain-containing protein	0.956136	FALSE
	Positive - Negative	1.34818	2.72483	7.99698	0.494776	0.634064	0.509553	0.509553	0.995951	Bin.14.locus_01014	Bin.14	asparagine synthetase domain-containing protein	0.869699	FALSE
	Positive - Native	0.212063	2.81017	7.30019	0.0754629	0.941873	0.509553	0.509553	0.995951	Bin.14.locus_01014	Bin.14	asparagine synthetase domain-containing protein	0.984266	FALSE
	Negative - Native	-1.13612	1.06754	6.11025	-1.06424	0.327459	0.509553	0.509553	0.995951	Bin.14.locus_01014	Bin.14	asparagine synthetase domain-containing protein	0.958593	FALSE
	Positive - Negative	0.419137	0.932339	7.72617	0.449555	0.665375	0.568526	0.568526	0.701781	Bin.14.locus_01015	Bin.14	phosphoribosylaminoimidazole carboxylase catalytic subunit	0.887944	FALSE
	Positive - Native	1.06327	1.02945	7.96951	1.03285	0.331997	0.568526	0.568526	0.701781	Bin.14.locus_01015	Bin.14	phosphoribosylaminoimidazole carboxylase catalytic subunit	0.720391	FALSE
	Negative - Native	0.644131	0.678878	5.50178	0.948818	0.382504	0.568526	0.568526	0.701781	Bin.14.locus_01015	Bin.14	phosphoribosylaminoimidazole carboxylase catalytic subunit	0.970971	FALSE
	Positive - Negative	1.6917	1.19593	7.99026	1.41454	0.194967	0.516769	0.581478	0.122778	Bin.14.locus_01016	Bin.14	putative nickel insertion protein	0.616316	FALSE
	Positive - Native	1.45097	1.39486	6.50756	1.04023	0.33533	0.516769	0.581478	0.122778	Bin.14.locus_01016	Bin.14	putative nickel insertion protein	0.720391	FALSE
	Negative - Native	-0.240724	0.964551	6.95881	-0.249571	0.810126	0.516769	0.581478	0.122778	Bin.14.locus_01016	Bin.14	putative nickel insertion protein	0.987006	FALSE
	Positive - Negative	-0.937124	1.75371	9.56674	-0.534368	0.605281	0.564818	0.564818	0.0266733	Bin.14.locus_01017	Bin.14	solute-binding protein family 5 domain-containing protein	0.854488	FALSE
	Positive - Native	-0.273305	1.47793	9.26368	-0.184925	0.857273	0.564818	0.564818	0.0266733	Bin.14.locus_01017	Bin.14	solute-binding protein family 5 domain-containing protein	0.963217	FALSE
	Negative - Native	0.663819	0.791146	6.85386	0.839059	0.429726	0.564818	0.564818	0.0266733	Bin.14.locus_01017	Bin.14	solute-binding protein family 5 domain-containing protein	0.970971	FALSE
	Positive - Negative	2.70383	1.39	6.37816	1.9452	0.0968597	0.476024	0.476024	0.0361028	Bin.14.locus_01019	Bin.14	abc transmembrane type-1 domain-containing protein	0.515419	FALSE
	Positive - Native	2.84103	1.15776	6.09724	2.4539	0.0488887	0.476024	0.476024	0.0361028	Bin.14.locus_01019	Bin.14	abc transmembrane type-1 domain-containing protein	0.380622	FALSE
	Negative - Native	0.1372	0.846848	5.57111	0.162012	0.877011	0.476024	0.476024	0.0361028	Bin.14.locus_01019	Bin.14	abc transmembrane type-1 domain-containing protein	0.989967	FALSE
	Positive - Negative	-0.0730824	1.32238	8.64536	-0.055266	0.957183	0.444756	0.444756	0.468287	Bin.14.locus_01020	Bin.14	nickel import system atp-binding protein nikd	0.991058	FALSE
	Positive - Native	2.06368	1.2578	8.93671	1.64071	0.135516	0.444756	0.444756	0.468287	Bin.14.locus_01020	Bin.14	nickel import system atp-binding protein nikd	0.531335	FALSE
	Negative - Native	2.13677	0.907733	7.11962	2.35396	0.0501958	0.444756	0.444756	0.468287	Bin.14.locus_01020	Bin.14	nickel import system atp-binding protein nikd	0.835806	FALSE
	Positive - Negative	1.15943	0.383405	3.64231	3.02403	0.0440375	0.918281	0.918281	0.923346	Bin.14.locus_01021	Bin.14	dipeptide/oligopeptide/nickel abc transporter atp-binding protein	0.407036	FALSE
	Positive - Native	1.05731	0.3676	3.48372	2.87626	0.0532882	0.918281	0.918281	0.923346	Bin.14.locus_01021	Bin.14	dipeptide/oligopeptide/nickel abc transporter atp-binding protein	0.393488	FALSE
	Negative - Native	-0.102115	0.364033	2.38231	-0.280511	0.801616	0.918281	0.918281	0.923346	Bin.14.locus_01021	Bin.14	dipeptide/oligopeptide/nickel abc transporter atp-binding protein	0.987006	FALSE
	Positive - Negative	-0.425405	0.926296	6.74504	-0.459253	0.660485	0.557319	0.557319	0.350929	Bin.14.locus_01022	Bin.14	transposon tn10 tetd protein	0.883877	FALSE
	Positive - Native	-0.555055	1.13179	6.65362	-0.490423	0.63959	0.557319	0.557319	0.350929	Bin.14.locus_01022	Bin.14	transposon tn10 tetd protein	0.870361	FALSE
	Negative - Native	-0.129651	0.819425	4.8133	-0.158221	0.880705	0.557319	0.557319	0.350929	Bin.14.locus_01022	Bin.14	transposon tn10 tetd protein	0.989967	FALSE
	Positive - Negative	1.64925	1.14802	8.80676	1.43661	0.185388	0.530613	0.684358	0.262905	Bin.14.locus_01025	Bin.14	3-isopropylmalate dehydrogenase	0.600146	FALSE
	Positive - Native	1.36712	1.41985	8.22724	0.962863	0.36306	0.530613	0.684358	0.262905	Bin.14.locus_01025	Bin.14	3-isopropylmalate dehydrogenase	0.733981	FALSE
	Negative - Native	-0.282125	0.696141	6.94544	-0.405269	0.697472	0.530613	0.684358	0.262905	Bin.14.locus_01025	Bin.14	3-isopropylmalate dehydrogenase	0.987006	FALSE
	Positive - Negative	0.267841	1.15537	15.1301	0.231823	0.819782	0.0686681	0.0995945	0.01008	Bin.14.locus_01026	Bin.14	dihydroxy-acid dehydratase	0.947174	FALSE
	Positive - Native	0.290225	1.14602	15.0673	0.253246	0.803501	0.0686681	0.0995945	0.01008	Bin.14.locus_01026	Bin.14	dihydroxy-acid dehydratase	0.945762	FALSE
	Negative - Native	0.0223835	0.629024	10.3514	0.0355845	0.972291	0.0686681	0.0995945	0.01008	Bin.14.locus_01026	Bin.14	dihydroxy-acid dehydratase	0.996331	FALSE
	Positive - Negative	0.021817	0.632483	8.88045	0.0344942	0.973246	0.272918	0.967864	0.538879	Bin.14.locus_01027	Bin.14	acetolactate synthase	0.997608	FALSE
	Positive - Native	0.464268	0.640891	8.8933	0.72441	0.487433	0.272918	0.967864	0.538879	Bin.14.locus_01027	Bin.14	acetolactate synthase	0.811096	FALSE
	Negative - Native	0.442451	0.24826	8.0225	1.78221	0.112465	0.272918	0.967864	0.538879	Bin.14.locus_01027	Bin.14	acetolactate synthase	0.900698	FALSE
	Positive - Negative	0.0919193	0.755599	8.8033	0.121651	0.905907	0.617352	0.617352	0.0772563	Bin.14.locus_01028	Bin.14	3-phosphoserine/phosphohydroxythreonine transaminase	0.979956	FALSE
	Positive - Native	0.128746	0.921453	6.57937	0.139721	0.893061	0.617352	0.617352	0.0772563	Bin.14.locus_01028	Bin.14	3-phosphoserine/phosphohydroxythreonine transaminase	0.969158	FALSE
	Negative - Native	0.0368265	0.545925	8.05827	0.0674571	0.947862	0.617352	0.617352	0.0772563	Bin.14.locus_01028	Bin.14	3-phosphoserine/phosphohydroxythreonine transaminase	0.995545	FALSE
	Positive - Negative	1.9224	1.24757	8.77806	1.54092	0.158572	0.637491	0.820615	0.250541	Bin.14.locus_01029	Bin.14	d-3-phosphoglycerate dehydrogenase	0.589123	FALSE
	Positive - Native	3.539	1.27972	9.62547	2.76544	0.0206266	0.637491	0.820615	0.250541	Bin.14.locus_01029	Bin.14	d-3-phosphoglycerate dehydrogenase	0.300925	FALSE
	Negative - Native	1.6166	0.460439	5.79785	3.511	0.013388	0.637491	0.820615	0.250541	Bin.14.locus_01029	Bin.14	d-3-phosphoglycerate dehydrogenase	0.803065	FALSE
	Positive - Negative	1.2323	0.506402	12.0145	2.43344	0.0315117	0.34183	0.472977	0.531902	Bin.14.locus_01030	Bin.14	duf1015 domain-containing protein	0.381322	FALSE
	Positive - Native	1.34554	0.554944	14.6943	2.42464	0.0287179	0.34183	0.472977	0.531902	Bin.14.locus_01030	Bin.14	duf1015 domain-containing protein	0.335697	FALSE
	Negative - Native	0.113244	0.416578	11.5193	0.271842	0.790554	0.34183	0.472977	0.531902	Bin.14.locus_01030	Bin.14	duf1015 domain-containing protein	0.987006	FALSE
	Positive - Negative	2.28833	0.954287	9.83004	2.39795	0.0378463	0.594384	0.594384	0.622724	Bin.14.locus_01031	Bin.14	small conductance mechanosensitive channel	0.383094	FALSE
	Positive - Native	2.38457	0.869939	9.98112	2.74107	0.0208281	0.594384	0.594384	0.622724	Bin.14.locus_01031	Bin.14	small conductance mechanosensitive channel	0.301527	FALSE
	Negative - Native	0.0962323	0.726633	8.13282	0.132436	0.897858	0.594384	0.594384	0.622724	Bin.14.locus_01031	Bin.14	small conductance mechanosensitive channel	0.989967	FALSE
	Positive - Negative	0.65909	0.704213	10.9576	0.935925	0.369481	0.659353	0.659353	0.824312	Bin.14.locus_01032	Bin.14	heat-inducible transcription repressor hrca	0.729277	FALSE
	Positive - Native	1.36034	0.760398	11.8704	1.78898	0.0991447	0.659353	0.659353	0.824312	Bin.14.locus_01032	Bin.14	heat-inducible transcription repressor hrca	0.487181	FALSE
	Negative - Native	0.701245	0.523938	9.09404	1.33841	0.213259	0.659353	0.659353	0.824312	Bin.14.locus_01032	Bin.14	heat-inducible transcription repressor hrca	0.944354	FALSE
	Positive - Negative	1.33164	0.316628	6.21533	4.2057	0.00522404	0.710368	0.883693	0.967097	Bin.14.locus_01033	Bin.14	protein grpe	0.234312	FALSE
	Positive - Native	1.77483	0.296267	5.51144	5.99064	0.00132104	0.710368	0.883693	0.967097	Bin.14.locus_01033	Bin.14	protein grpe	0.146247	FALSE
	Negative - Native	0.443184	0.257514	5.50825	1.72101	0.140442	0.710368	0.883693	0.967097	Bin.14.locus_01033	Bin.14	protein grpe	0.936717	FALSE
	Positive - Negative	0.138831	1.24232	13.6594	0.111752	0.912646	0.235769	0.773737	0.131832	Bin.14.locus_01034	Bin.14	chaperone protein dnak	0.980282	FALSE
	Positive - Native	0.56565	1.17127	12.9683	0.482939	0.63719	0.235769	0.773737	0.131832	Bin.14.locus_01034	Bin.14	chaperone protein dnak	0.870244	FALSE
	Negative - Native	0.426818	0.519248	7.97229	0.821994	0.434973	0.235769	0.773737	0.131832	Bin.14.locus_01034	Bin.14	chaperone protein dnak	0.970971	FALSE
	Positive - Negative	2.20921	0.883852	11.6819	2.49952	0.028414	0.472292	0.790849	0.257956	Bin.14.locus_01035	Bin.14	chaperone protein dnaj	0.380787	FALSE
	Positive - Native	2.4819	0.996117	12.5187	2.49158	0.0276283	0.472292	0.790849	0.257956	Bin.14.locus_01035	Bin.14	chaperone protein dnaj	0.335461	FALSE
	Negative - Native	0.272693	0.543039	7.79319	0.502162	0.629432	0.472292	0.790849	0.257956	Bin.14.locus_01035	Bin.14	chaperone protein dnaj	0.983023	FALSE
	Positive - Negative	4.29226	4.1993	6.94039	1.02214	0.341017	0.369025	0.369025	0.838277	Bin.14.locus_01039	Bin.14	cysteine desulfurase	0.702332	FALSE
	Positive - Native	3.84426	4.02583	6.93639	0.9549	0.371714	0.369025	0.369025	0.838277	Bin.14.locus_01039	Bin.14	cysteine desulfurase	0.738718	FALSE
	Negative - Native	-0.447995	0.696244	4.22987	-0.643445	0.553168	0.369025	0.369025	0.838277	Bin.14.locus_01039	Bin.14	cysteine desulfurase	0.971188	FALSE
	Positive - Negative	1.29269	0.590786	10.4062	2.18808	0.0524899	0.583893	0.58663	0.384439	Bin.14.locus_01040	Bin.14	putative trna sulfurtransferase	0.441984	FALSE
	Positive - Native	1.21933	0.650135	10.4574	1.8755	0.0888941	0.583893	0.58663	0.384439	Bin.14.locus_01040	Bin.14	putative trna sulfurtransferase	0.468455	FALSE
	Negative - Native	-0.0733555	0.435442	7.84551	-0.168462	0.870482	0.583893	0.58663	0.384439	Bin.14.locus_01040	Bin.14	putative trna sulfurtransferase	0.989821	FALSE
	Positive - Negative	0.454096	1.78058	7.88513	0.255027	0.805228	0.0505475	0.0505475	0.832153	Bin.14.locus_01041	Bin.14	phosphocarrier protein hpr	0.94443	FALSE
	Positive - Native	0.928673	1.56019	8.3131	0.59523	0.567536	0.0505475	0.0505475	0.832153	Bin.14.locus_01041	Bin.14	phosphocarrier protein hpr	0.856237	FALSE
	Negative - Native	0.474578	1.04436	6.95799	0.454419	0.663364	0.0505475	0.0505475	0.832153	Bin.14.locus_01041	Bin.14	phosphocarrier protein hpr	0.983023	FALSE
	Positive - Negative	0.965782	0.746786	9.90233	1.29325	0.225279	0.606052	0.606052	0.891131	Bin.14.locus_01042	Bin.14	trna (n(6)-l-threonylcarbamoyladenosine(37)-c(2))-methylthiotransferase	0.639963	FALSE
	Positive - Native	0.569381	0.806195	9.84189	0.706258	0.496406	0.606052	0.606052	0.891131	Bin.14.locus_01042	Bin.14	trna (n(6)-l-threonylcarbamoyladenosine(37)-c(2))-methylthiotransferase	0.817262	FALSE
	Negative - Native	-0.396401	0.666762	6.94028	-0.594516	0.571031	0.606052	0.606052	0.891131	Bin.14.locus_01042	Bin.14	trna (n(6)-l-threonylcarbamoyladenosine(37)-c(2))-methylthiotransferase	0.971188	FALSE
	Positive - Negative	0.912433	1.40195	3.13011	0.65083	0.559779	0.286752	0.286752	0.829764	Bin.14.locus_01043	Bin.14	ireb family regulatory phosphoprotein	0.828058	FALSE
	Positive - Native	-0.305319	1.68659	3.69814	-0.181027	0.865829	0.286752	0.286752	0.829764	Bin.14.locus_01043	Bin.14	ireb family regulatory phosphoprotein	0.963925	FALSE
	Negative - Native	-1.21775	1.28067	2.96799	-0.950872	0.412505	0.286752	0.286752	0.829764	Bin.14.locus_01043	Bin.14	ireb family regulatory phosphoprotein	0.970971	FALSE
	Positive - Negative	1.4496	0.872078	1.13951	1.66223	0.321641	0.518919	0.692073	0.215146	Bin.14.locus_01045	Bin.14	duf1292 domain-containing protein	0.695605	FALSE
	Positive - Native	4.89697	2.31322	1.44658	2.11695	0.215022	0.518919	0.692073	0.215146	Bin.14.locus_01045	Bin.14	duf1292 domain-containing protein	0.61221	FALSE
	Negative - Native	3.44738	1.6887	1.75248	2.04143	0.195673	0.518919	0.692073	0.215146	Bin.14.locus_01045	Bin.14	duf1292 domain-containing protein	0.944354	FALSE
	Positive - Negative	1.03131	0.553544	11.6659	1.8631	0.0878056	0.36319	0.36319	0.3779	Bin.14.locus_01046	Bin.14	ribonuclease j	0.500281	FALSE
	Positive - Native	1.56121	0.623379	11.6851	2.50444	0.0281565	0.36319	0.36319	0.3779	Bin.14.locus_01046	Bin.14	ribonuclease j	0.335697	FALSE
	Negative - Native	0.529904	0.395031	9.34793	1.34143	0.21146	0.36319	0.36319	0.3779	Bin.14.locus_01046	Bin.14	ribonuclease j	0.944354	FALSE
	Positive - Negative	0.75891	1.75991	4.99402	0.431222	0.684287	0.331455	0.331455	0.558176	Bin.14.locus_01048	Bin.14	aminodeoxychorismate lyase	0.895936	FALSE
	Positive - Native	0.275804	1.97407	5.99959	0.139713	0.893459	0.331455	0.331455	0.558176	Bin.14.locus_01048	Bin.14	aminodeoxychorismate lyase	0.969158	FALSE
	Negative - Native	-0.483106	1.24201	3.95604	-0.388971	0.717325	0.331455	0.331455	0.558176	Bin.14.locus_01048	Bin.14	aminodeoxychorismate lyase	0.987006	FALSE
	Positive - Negative	-0.121107	0.972804	7.99626	-0.124493	0.903998	0.887421	0.960012	0.244007	Bin.14.locus_01049	Bin.14	trna 5-hydroxyuridine methyltransferase	0.979956	FALSE
	Positive - Native	0.652475	0.76297	7.93719	0.855178	0.417518	0.887421	0.960012	0.244007	Bin.14.locus_01049	Bin.14	trna 5-hydroxyuridine methyltransferase	0.766547	FALSE
	Negative - Native	0.773582	0.361518	5.84834	2.13982	0.0773563	0.887421	0.960012	0.244007	Bin.14.locus_01049	Bin.14	trna 5-hydroxyuridine methyltransferase	0.876988	FALSE
	Positive - Negative	1.06545	0.722864	5.89427	1.47394	0.1918	0.816136	0.816136	0.113455	Bin.14.locus_01050	Bin.14	uncharacterized protease yhbu	0.61372	FALSE
	Positive - Native	0.972659	0.992352	5.96863	0.980155	0.365052	0.816136	0.816136	0.113455	Bin.14.locus_01050	Bin.14	uncharacterized protease yhbu	0.735366	FALSE
	Negative - Native	-0.0927961	0.532277	4.42286	-0.174338	0.869294	0.816136	0.816136	0.113455	Bin.14.locus_01050	Bin.14	uncharacterized protease yhbu	0.989821	FALSE
	Positive - Negative	2.37139	1.81859	6.96313	1.30397	0.233692	0.635205	0.718675	0.162224	Bin.14.locus_01051	Bin.14	6-phosphogluconolactonase	0.640794	FALSE
	Positive - Native	2.87014	1.60569	6.96682	1.78748	0.117211	0.635205	0.718675	0.162224	Bin.14.locus_01051	Bin.14	6-phosphogluconolactonase	0.507105	FALSE
	Negative - Native	0.498756	0.862376	5.13081	0.578351	0.587486	0.635205	0.718675	0.162224	Bin.14.locus_01051	Bin.14	6-phosphogluconolactonase	0.971188	FALSE
	Positive - Negative	1.53363	0.822371	5.27478	1.86489	0.118172	0.854056	0.858821	0.328308	Bin.14.locus_01052	Bin.14	manganese catalase	0.551782	FALSE
	Positive - Native	2.32079	0.755819	6.70614	3.07057	0.019045	0.854056	0.858821	0.328308	Bin.14.locus_01052	Bin.14	manganese catalase	0.289392	FALSE
	Negative - Native	0.787162	0.534543	5.90758	1.47259	0.19204	0.854056	0.858821	0.328308	Bin.14.locus_01052	Bin.14	manganese catalase	0.944354	FALSE
	Positive - Negative	2.57392	1.67816	4.86908	1.53377	0.187214	0.534248	0.534248	0.232808	Bin.14.locus_01053	Bin.14	putative hth-type transcriptional regulator ywna	0.603843	FALSE
	Positive - Native	2.10628	1.9303	4.8062	1.09117	0.326856	0.534248	0.534248	0.232808	Bin.14.locus_01053	Bin.14	putative hth-type transcriptional regulator ywna	0.720391	FALSE
	Negative - Native	-0.467643	1.61807	3.46051	-0.289013	0.78904	0.534248	0.534248	0.232808	Bin.14.locus_01053	Bin.14	putative hth-type transcriptional regulator ywna	0.987006	FALSE
	Positive - Negative	-0.417975	1.03658	5.43982	-0.403225	0.702147	0.503583	0.867742	0.646274	Bin.14.locus_01054	Bin.14	ferredoxin	0.900887	FALSE
	Positive - Native	-0.939118	1.51936	6.27043	-0.618101	0.558278	0.503583	0.867742	0.646274	Bin.14.locus_01054	Bin.14	ferredoxin	0.850064	FALSE
	Negative - Native	-0.521142	0.852108	4.30715	-0.611592	0.571626	0.503583	0.867742	0.646274	Bin.14.locus_01054	Bin.14	ferredoxin	0.971188	FALSE
	Positive - Negative	0.65158	0.326704	5.72772	1.9944	0.0954126	0.571789	0.92612	0.672973	Bin.14.locus_01055	Bin.14	glycine betaine/carnitine/choline-binding protein opucc	0.511725	FALSE
	Positive - Native	0.408093	0.46404	6.20955	0.879434	0.411903	0.571789	0.92612	0.672973	Bin.14.locus_01055	Bin.14	glycine betaine/carnitine/choline-binding protein opucc	0.763745	FALSE
	Negative - Native	-0.243487	0.250811	4.88096	-0.9708	0.377261	0.571789	0.92612	0.672973	Bin.14.locus_01055	Bin.14	glycine betaine/carnitine/choline-binding protein opucc	0.970473	FALSE
	Positive - Negative	0.960978	1.48443	4.59466	0.647372	0.548331	0.762137	0.762137	0.213397	Bin.14.locus_01056	Bin.14	glycine betaine/carnitine/choline transport atp-binding protein opuca	0.824229	FALSE
	Positive - Native	-0.162292	1.95639	4.61422	-0.0829552	0.937364	0.762137	0.762137	0.213397	Bin.14.locus_01056	Bin.14	glycine betaine/carnitine/choline transport atp-binding protein opuca	0.982128	FALSE
	Negative - Native	-1.12327	0.740064	3.82288	-1.5178	0.206892	0.762137	0.762137	0.213397	Bin.14.locus_01056	Bin.14	glycine betaine/carnitine/choline transport atp-binding protein opuca	0.944354	FALSE
	Positive - Negative	-1.08619	0.566271	4.24321	-1.91814	0.123454	0.500637	0.768125	0.261047	Bin.14.locus_01057	Bin.14	thiamine pyrophosphate-dependent enzyme	0.560805	FALSE
	Positive - Native	-2.30003	0.828382	5.75198	-2.77653	0.0336054	0.500637	0.768125	0.261047	Bin.14.locus_01057	Bin.14	thiamine pyrophosphate-dependent enzyme	0.338298	FALSE
	Negative - Native	-1.21384	0.754268	5.32015	-1.6093	0.164949	0.500637	0.768125	0.261047	Bin.14.locus_01057	Bin.14	thiamine pyrophosphate-dependent enzyme	0.944354	FALSE
	Positive - Negative	-0.0386687	0.828628	12.828	-0.0466659	0.963498	0.452105	0.826681	0.0790384	Bin.14.locus_01059	Bin.14	ssd domain-containing protein	0.992882	FALSE
	Positive - Native	0.461207	0.787661	11.8633	0.58554	0.569156	0.452105	0.826681	0.0790384	Bin.14.locus_01059	Bin.14	ssd domain-containing protein	0.856237	FALSE
	Negative - Native	0.499876	0.37888	8.77108	1.31935	0.220452	0.452105	0.826681	0.0790384	Bin.14.locus_01059	Bin.14	ssd domain-containing protein	0.946933	FALSE
	Positive - Negative	-1.37088	1.53187	10.8667	-0.894907	0.390228	0.394848	0.394848	0.629561	Bin.14.locus_01060	Bin.14	x-x-x-leu-x-x-gly heptad repeats	0.740899	FALSE
	Positive - Native	-0.0339826	1.36324	10.9997	-0.0249279	0.980559	0.394848	0.394848	0.629561	Bin.14.locus_01060	Bin.14	x-x-x-leu-x-x-gly heptad repeats	0.998771	FALSE
	Negative - Native	1.3369	0.979129	7.13554	1.3654	0.213611	0.394848	0.394848	0.629561	Bin.14.locus_01060	Bin.14	x-x-x-leu-x-x-gly heptad repeats	0.944354	FALSE
	Positive - Negative	-0.196998	0.923087	11.9987	-0.213412	0.834589	0.806334	0.868571	0.00829439	Bin.14.locus_01061	Bin.14	sulfite reductase [ferredoxin]	0.951031	FALSE
	Positive - Native	-0.858376	1.05355	11.9942	-0.814745	0.431099	0.806334	0.868571	0.00829439	Bin.14.locus_01061	Bin.14	sulfite reductase [ferredoxin]	0.770433	FALSE
	Negative - Native	-0.661378	0.402598	8.4513	-1.64278	0.137033	0.806334	0.868571	0.00829439	Bin.14.locus_01061	Bin.14	sulfite reductase [ferredoxin]	0.936717	FALSE
	Positive - Negative	-1.82797	2.04496	13.3874	-0.893893	0.387167	0.0599551	0.527939	0.552539	Bin.14.locus_01062	Bin.14	flagellin	0.740482	FALSE
	Positive - Native	-1.89808	1.98289	12.1705	-0.957228	0.357081	0.0599551	0.527939	0.552539	Bin.14.locus_01062	Bin.14	flagellin	0.729295	FALSE
	Negative - Native	-0.0701039	0.905438	8.49754	-0.0774254	0.940077	0.0599551	0.527939	0.552539	Bin.14.locus_01062	Bin.14	flagellin	0.995031	FALSE
	Positive - Negative	2.02678	1.39481	7.83381	1.45309	0.185052	0.241365	0.441466	0.321304	Bin.14.locus_01063	Bin.14	global regulator protein family	0.600146	FALSE
	Positive - Native	2.29163	1.31889	8.48336	1.73755	0.118344	0.241365	0.441466	0.321304	Bin.14.locus_01063	Bin.14	global regulator protein family	0.5085	FALSE
	Negative - Native	0.264852	0.807257	5.44915	0.328089	0.75508	0.241365	0.441466	0.321304	Bin.14.locus_01063	Bin.14	global regulator protein family	0.987006	FALSE
	Positive - Negative	-0.524502	1.56202	4.92056	-0.335785	0.750877	0.573569	0.573569	0.635987	Bin.14.locus_01064	Bin.14	tyr recombinase domain-containing protein	0.922969	FALSE
	Positive - Native	0.224807	1.58395	4.80408	0.141928	0.892896	0.573569	0.573569	0.635987	Bin.14.locus_01064	Bin.14	tyr recombinase domain-containing protein	0.969158	FALSE
	Negative - Native	0.749309	1.09778	3.29071	0.682566	0.539857	0.573569	0.573569	0.635987	Bin.14.locus_01064	Bin.14	tyr recombinase domain-containing protein	0.971188	FALSE
	Positive - Negative	-0.225767	1.42163	8.53488	-0.158808	0.877514	0.661247	0.661247	0.530221	Bin.14.locus_01065	Bin.14	sulfatase n-terminal domain-containing protein	0.970685	FALSE
	Positive - Native	-0.371473	1.20756	8.16954	-0.307624	0.766065	0.661247	0.661247	0.530221	Bin.14.locus_01065	Bin.14	sulfatase n-terminal domain-containing protein	0.933467	FALSE
	Negative - Native	-0.145707	0.724085	6.88025	-0.201229	0.846339	0.661247	0.661247	0.530221	Bin.14.locus_01065	Bin.14	sulfatase n-terminal domain-containing protein	0.988799	FALSE
	Positive - Negative	0.250273	1.25805	9.73467	0.198938	0.846404	0.310948	0.765763	0.670616	Bin.14.locus_01067	Bin.14	macrolide export atp-binding/permease protein macb	0.956477	FALSE
	Positive - Native	-1.14381	1.47619	8.79389	-0.774839	0.458761	0.310948	0.765763	0.670616	Bin.14.locus_01067	Bin.14	macrolide export atp-binding/permease protein macb	0.787691	FALSE
	Negative - Native	-1.39408	0.552602	8.56207	-2.52276	0.0338541	0.310948	0.765763	0.670616	Bin.14.locus_01067	Bin.14	macrolide export atp-binding/permease protein macb	0.830761	FALSE
	Positive - Negative	0.783195	1.08411	12.7292	0.722434	0.48309	0.521099	0.897718	0.770743	Bin.14.locus_01068	Bin.14	macrolide export protein maca	0.777576	FALSE
	Positive - Native	1.0583	1.0547	12.6731	1.00341	0.334436	0.521099	0.897718	0.770743	Bin.14.locus_01068	Bin.14	macrolide export protein maca	0.720391	FALSE
	Negative - Native	0.275103	0.252622	7.41963	1.08899	0.310259	0.521099	0.897718	0.770743	Bin.14.locus_01068	Bin.14	macrolide export protein maca	0.949925	FALSE
	Positive - Negative	1.54565	0.688552	12.9801	2.24479	0.0428466	0.581857	0.62231	0.38163	Bin.14.locus_01069	Bin.14	macrolide abc transporter permease	0.405657	FALSE
	Positive - Native	2.21553	0.675128	12.8794	3.28164	0.00602104	0.581857	0.62231	0.38163	Bin.14.locus_01069	Bin.14	macrolide abc transporter permease	0.241098	FALSE
	Negative - Native	0.669872	0.377516	8.6765	1.77442	0.110986	0.581857	0.62231	0.38163	Bin.14.locus_01069	Bin.14	macrolide abc transporter permease	0.900698	FALSE
	Positive - Negative	3.20323	2.37601	5.69619	1.34815	0.228743	0.379262	0.379262	0.0108694	Bin.14.locus_01070	Bin.14	tnpv protein	0.640794	FALSE
	Positive - Native	2.38119	2.09509	4.89035	1.13656	0.30833	0.379262	0.379262	0.0108694	Bin.14.locus_01070	Bin.14	tnpv protein	0.709384	FALSE
	Negative - Native	-0.822036	1.01317	4.20912	-0.811349	0.460558	0.379262	0.379262	0.0108694	Bin.14.locus_01070	Bin.14	tnpv protein	0.971188	FALSE
	Positive - Negative	0.748528	0.516873	8.55188	1.44819	0.183215	0.839429	0.841619	0.602597	Bin.14.locus_01071	Bin.14	peptidase c39-like domain-containing protein	0.598733	FALSE
	Positive - Native	1.68577	0.56264	8.0224	2.99619	0.0171166	0.839429	0.841619	0.602597	Bin.14.locus_01071	Bin.14	peptidase c39-like domain-containing protein	0.288338	FALSE
	Negative - Native	0.937247	0.369723	6.1048	2.535	0.0437188	0.839429	0.841619	0.602597	Bin.14.locus_01071	Bin.14	peptidase c39-like domain-containing protein	0.835806	FALSE
	Positive - Negative	2.01859	2.01224	5.99129	1.00315	0.354566	0.377554	0.486584	0.64324	Bin.14.locus_01072	Bin.14	phosphocarrier protein hpr	0.718662	FALSE
	Positive - Native	3.70987	2.20797	5.95754	1.68022	0.144267	0.377554	0.486584	0.64324	Bin.14.locus_01072	Bin.14	phosphocarrier protein hpr	0.540859	FALSE
	Negative - Native	1.69128	1.2899	3.91147	1.31118	0.261471	0.377554	0.486584	0.64324	Bin.14.locus_01072	Bin.14	phosphocarrier protein hpr	0.949925	FALSE
	Positive - Negative	0.0765409	0.781702	10.9364	0.0979157	0.923771	0.616265	0.648752	0.560961	Bin.14.locus_01074	Bin.14	ribose-phosphate diphosphokinase	0.985238	FALSE
	Positive - Native	0.223742	0.811148	10.9736	0.275834	0.787801	0.616265	0.648752	0.560961	Bin.14.locus_01074	Bin.14	ribose-phosphate diphosphokinase	0.938381	FALSE
	Negative - Native	0.147201	0.338289	7.13191	0.435134	0.676329	0.616265	0.648752	0.560961	Bin.14.locus_01074	Bin.14	ribose-phosphate diphosphokinase	0.983281	FALSE
	Positive - Negative	1.24169	1.43069	6.96616	0.86789	0.41435	0.490844	0.490844	0.125005	Bin.14.locus_01075	Bin.14	aaa+ atpase domain-containing protein	0.75096	FALSE
	Positive - Native	1.01631	1.45585	6.94433	0.698089	0.507816	0.490844	0.490844	0.125005	Bin.14.locus_01075	Bin.14	aaa+ atpase domain-containing protein	0.817262	FALSE
	Negative - Native	-0.225371	0.969381	4.84437	-0.23249	0.825659	0.490844	0.490844	0.125005	Bin.14.locus_01075	Bin.14	aaa+ atpase domain-containing protein	0.988589	FALSE
	Positive - Negative	1.70278	0.548042	5.73283	3.10702	0.0222174	0.579026	0.899356	0.152626	Bin.14.locus_01076	Bin.14	dnad domain protein	0.352331	FALSE
	Positive - Native	0.911508	0.59898	5.78192	1.52177	0.180726	0.579026	0.899356	0.152626	Bin.14.locus_01076	Bin.14	dnad domain protein	0.57122	FALSE
	Negative - Native	-0.791267	0.315031	5.2873	-2.51171	0.0511097	0.579026	0.899356	0.152626	Bin.14.locus_01076	Bin.14	dnad domain protein	0.835806	FALSE
	Positive - Negative	0.00114255	0.628797	11.6392	0.00181703	0.998581	0.694612	0.713082	0.735573	Bin.14.locus_01077	Bin.14	udp-n-acetylmuramate--l-alanine ligase	1	FALSE
	Positive - Native	0.145089	0.749991	10.2195	0.193455	0.850394	0.694612	0.713082	0.735573	Bin.14.locus_01077	Bin.14	udp-n-acetylmuramate--l-alanine ligase	0.960586	FALSE
	Negative - Native	0.143947	0.411689	9.04296	0.34965	0.734606	0.694612	0.713082	0.735573	Bin.14.locus_01077	Bin.14	udp-n-acetylmuramate--l-alanine ligase	0.987006	FALSE
	Positive - Negative	0.281137	0.986021	11.2087	0.285122	0.78075	0.231128	0.85043	0.381922	Bin.14.locus_01078	Bin.14	glucose-1-phosphate adenylyltransferase	0.940359	FALSE
	Positive - Native	0.154475	0.917189	10.2007	0.168423	0.869543	0.231128	0.85043	0.381922	Bin.14.locus_01078	Bin.14	glucose-1-phosphate adenylyltransferase	0.963925	FALSE
	Negative - Native	-0.126661	0.480149	7.00082	-0.263796	0.799534	0.231128	0.85043	0.381922	Bin.14.locus_01078	Bin.14	glucose-1-phosphate adenylyltransferase	0.987006	FALSE
	Positive - Negative	0.40185	1.29982	11.6925	0.309158	0.762641	0.373879	0.631133	0.451217	Bin.14.locus_01079	Bin.14	glucose-1-phosphate adenylyltransferase	0.931518	FALSE
	Positive - Native	0.805798	1.27406	11.6733	0.632464	0.539275	0.373879	0.631133	0.451217	Bin.14.locus_01079	Bin.14	glucose-1-phosphate adenylyltransferase	0.836009	FALSE
	Negative - Native	0.403948	0.423003	7.15572	0.954953	0.370742	0.373879	0.631133	0.451217	Bin.14.locus_01079	Bin.14	glucose-1-phosphate adenylyltransferase	0.970299	FALSE
	Positive - Negative	1.3335	1.50575	6.69684	0.885603	0.406506	0.144216	0.481467	0.656117	Bin.14.locus_01080	Bin.14	putative septation protein spovg	0.744972	FALSE
	Positive - Native	0.967379	1.25812	6.7776	0.768909	0.467889	0.144216	0.481467	0.656117	Bin.14.locus_01080	Bin.14	putative septation protein spovg	0.794736	FALSE
	Negative - Native	-0.36612	0.702421	6.2186	-0.521226	0.620245	0.144216	0.481467	0.656117	Bin.14.locus_01080	Bin.14	putative septation protein spovg	0.981745	FALSE
	Positive - Negative	0.408378	0.894644	7.52731	0.456469	0.660934	0.738617	0.810618	0.990582	Bin.14.locus_01081	Bin.14	putative abc transporter atp-binding protein	0.883877	FALSE
	Positive - Native	1.1972	0.925252	7.23863	1.29392	0.235447	0.738617	0.810618	0.990582	Bin.14.locus_01081	Bin.14	putative abc transporter atp-binding protein	0.64219	FALSE
	Negative - Native	0.78882	0.435567	6.40066	1.81102	0.117018	0.738617	0.810618	0.990582	Bin.14.locus_01081	Bin.14	putative abc transporter atp-binding protein	0.916969	FALSE
	Positive - Negative	-0.237951	0.305806	7.11039	-0.778112	0.461606	0.25959	0.919397	0.882398	Bin.14.locus_01082	Bin.14	aaa-atpase-like domain-containing protein	0.772341	FALSE
	Positive - Native	0.571381	0.352111	7.42793	1.62273	0.146205	0.25959	0.919397	0.882398	Bin.14.locus_01082	Bin.14	aaa-atpase-like domain-containing protein	0.543389	FALSE
	Negative - Native	0.809332	0.290988	7.66421	2.78132	0.0248947	0.25959	0.919397	0.882398	Bin.14.locus_01082	Bin.14	aaa-atpase-like domain-containing protein	0.803065	FALSE
	Positive - Negative	0.474116	1.04755	10.4199	0.452593	0.660119	0.413537	0.79692	0.661011	Bin.14.locus_01083	Bin.14	anaerobic sulfatase-maturating enzyme	0.883877	FALSE
	Positive - Native	1.21841	1.17397	10.71	1.03785	0.322204	0.413537	0.79692	0.661011	Bin.14.locus_01083	Bin.14	anaerobic sulfatase-maturating enzyme	0.71948	FALSE
	Negative - Native	0.74429	0.505467	8.65375	1.47248	0.176304	0.413537	0.79692	0.661011	Bin.14.locus_01083	Bin.14	anaerobic sulfatase-maturating enzyme	0.944354	FALSE
	Positive - Negative	0.876792	1.16817	7.97342	0.750567	0.474478	0.481533	0.481533	0.99102	Bin.14.locus_01084	Bin.14	tigr04066 family peptide maturation system protein	0.774148	FALSE
	Positive - Native	0.0661457	1.46702	9.70684	0.0450886	0.964951	0.481533	0.481533	0.99102	Bin.14.locus_01084	Bin.14	tigr04066 family peptide maturation system protein	0.993845	FALSE
	Negative - Native	-0.810646	0.835589	8.87009	-0.97015	0.35768	0.481533	0.481533	0.99102	Bin.14.locus_01084	Bin.14	tigr04066 family peptide maturation system protein	0.969584	FALSE
	Positive - Negative	1.00506	0.495347	4.77983	2.02899	0.100844	0.71759	0.917898	0.433365	Bin.14.locus_01087	Bin.14	duf1697 domain-containing protein	0.520394	FALSE
	Positive - Native	1.21647	0.653447	5.05753	1.86162	0.121055	0.71759	0.917898	0.433365	Bin.14.locus_01087	Bin.14	duf1697 domain-containing protein	0.513119	FALSE
	Negative - Native	0.211417	0.320057	4.44547	0.660559	0.541568	0.71759	0.917898	0.433365	Bin.14.locus_01087	Bin.14	duf1697 domain-containing protein	0.971188	FALSE
	Positive - Negative	-0.0319359	0.837975	12.7037	-0.0381108	0.970192	0.0441472	0.0441472	0.570787	Bin.14.locus_01090	Bin.14	exopolyphosphatase	0.995833	FALSE
	Positive - Native	0.0828125	0.747637	12.7638	0.110766	0.913525	0.0441472	0.0441472	0.570787	Bin.14.locus_01090	Bin.14	exopolyphosphatase	0.97796	FALSE
	Negative - Native	0.114748	0.459454	8.2931	0.24975	0.808857	0.0441472	0.0441472	0.570787	Bin.14.locus_01090	Bin.14	exopolyphosphatase	0.987006	FALSE
	Positive - Negative	-0.749246	0.619837	10.1655	-1.20878	0.254112	0.498464	0.825167	0.693657	Bin.14.locus_01091	Bin.14	stage 0 sporulation a-like protein	0.659712	FALSE
	Positive - Native	-1.07002	0.69309	10.8542	-1.54384	0.151264	0.498464	0.825167	0.693657	Bin.14.locus_01091	Bin.14	stage 0 sporulation a-like protein	0.551631	FALSE
	Negative - Native	-0.320774	0.385268	8.41811	-0.8326	0.428058	0.498464	0.825167	0.693657	Bin.14.locus_01091	Bin.14	stage 0 sporulation a-like protein	0.970971	FALSE
	Positive - Negative	2.24464	0.463547	6.61281	4.84231	0.00219581	0.874076	0.958483	0.532831	Bin.14.locus_01093	Bin.14	had hydrolase%2c family ia	0.173666	FALSE
	Positive - Native	2.70336	0.646365	6.63142	4.1824	0.00464933	0.874076	0.958483	0.532831	Bin.14.locus_01093	Bin.14	had hydrolase%2c family ia	0.230264	FALSE
	Negative - Native	0.458716	0.312577	4.80757	1.46753	0.204421	0.874076	0.958483	0.532831	Bin.14.locus_01093	Bin.14	had hydrolase%2c family ia	0.944354	FALSE
	Positive - Negative	-0.133943	2.00104	6.72667	-0.0669367	0.948578	0.701555	0.701555	0.522798	Bin.14.locus_01095	Bin.14	histidine kinase	0.989526	FALSE
	Positive - Native	0.897473	2.12147	6.56209	0.423044	0.68578	0.701555	0.701555	0.522798	Bin.14.locus_01095	Bin.14	histidine kinase	0.891838	FALSE
	Negative - Native	1.03142	0.833912	4.30575	1.23684	0.279325	0.701555	0.701555	0.522798	Bin.14.locus_01095	Bin.14	histidine kinase	0.949925	FALSE
	Positive - Negative	1.35012	1.6318	6.13042	0.827384	0.439032	0.701743	0.701743	0.881223	Bin.14.locus_01096	Bin.14	pepsy domain-containing protein	0.758836	FALSE
	Positive - Native	1.1335	1.58042	6.27776	0.717216	0.499047	0.701743	0.701743	0.881223	Bin.14.locus_01096	Bin.14	pepsy domain-containing protein	0.817262	FALSE
	Negative - Native	-0.216625	0.734431	5.5366	-0.294956	0.778772	0.701743	0.701743	0.881223	Bin.14.locus_01096	Bin.14	pepsy domain-containing protein	0.987006	FALSE
	Positive - Negative	1.63506	1.26486	6.3991	1.29268	0.240834	0.542891	0.779	0.429862	Bin.14.locus_01097	Bin.14	pepsy domain-containing protein	0.645678	FALSE
	Positive - Native	1.4947	1.44959	6.5644	1.03112	0.338971	0.542891	0.779	0.429862	Bin.14.locus_01097	Bin.14	pepsy domain-containing protein	0.720391	FALSE
	Negative - Native	-0.140354	0.709018	5.16534	-0.197955	0.850636	0.542891	0.779	0.429862	Bin.14.locus_01097	Bin.14	pepsy domain-containing protein	0.988799	FALSE
	Positive - Negative	1.31532	0.776127	7.28811	1.69472	0.132256	0.674404	0.674404	0.59618	Bin.14.locus_01098	Bin.14	abc-2 family transporter protein	0.572447	FALSE
	Positive - Native	1.51786	0.991231	8.64636	1.53128	0.161428	0.674404	0.674404	0.59618	Bin.14.locus_01098	Bin.14	abc-2 family transporter protein	0.560243	FALSE
	Negative - Native	0.202537	0.667209	6.77654	0.303558	0.770572	0.674404	0.674404	0.59618	Bin.14.locus_01098	Bin.14	abc-2 family transporter protein	0.987006	FALSE
	Positive - Negative	2.40727	1.47644	6.61128	1.63045	0.149541	0.594548	0.594548	0.432514	Bin.14.locus_01099	Bin.14	abc transporter permease	0.584836	FALSE
	Positive - Native	1.48647	1.77484	5.44285	0.837526	0.437518	0.594548	0.594548	0.432514	Bin.14.locus_01099	Bin.14	abc transporter permease	0.775768	FALSE
	Negative - Native	-0.920792	0.930546	6.68306	-0.989518	0.356873	0.594548	0.594548	0.432514	Bin.14.locus_01099	Bin.14	abc transporter permease	0.969551	FALSE
	Positive - Native	2.61673	1.22273	3.54438	2.14007	0.107901	0.767473	0.767473	0.570507	Bin.14.locus_01100	Bin.14	abc transporter domain-containing protein	0.497402	FALSE
	Positive - Negative	2.53092	0.868439	8.73357	2.91433	0.0177342	0.794367	0.794367	0.554401	Bin.14.locus_01101	Bin.14	cardb domain-containing protein	0.326595	FALSE
	Positive - Native	1.15743	0.979664	8.84942	1.18146	0.268196	0.794367	0.794367	0.554401	Bin.14.locus_01101	Bin.14	cardb domain-containing protein	0.674299	FALSE
	Negative - Native	-1.37348	0.553388	7.45949	-2.48196	0.0400606	0.794367	0.794367	0.554401	Bin.14.locus_01101	Bin.14	cardb domain-containing protein	0.831862	FALSE
	Positive - Negative	0.773104	1.38489	7.86186	0.558244	0.592216	0.692186	0.692186	0.329776	Bin.14.locus_01104	Bin.14	hth laci-type domain-containing protein	0.846722	FALSE
	Positive - Native	0.90005	1.45005	7.56446	0.620705	0.55303	0.692186	0.692186	0.329776	Bin.14.locus_01104	Bin.14	hth laci-type domain-containing protein	0.847418	FALSE
	Negative - Native	0.126946	0.795793	6.07191	0.159521	0.878433	0.692186	0.692186	0.329776	Bin.14.locus_01104	Bin.14	hth laci-type domain-containing protein	0.989967	FALSE
	Positive - Negative	0.299719	1.17856	8.94306	0.25431	0.805007	0.508407	0.54259	0.560221	Bin.14.locus_01105	Bin.14	duf4303 domain-containing protein	0.94443	FALSE
	Positive - Native	0.726151	1.03303	8.60333	0.702936	0.500672	0.508407	0.54259	0.560221	Bin.14.locus_01105	Bin.14	duf4303 domain-containing protein	0.817262	FALSE
	Negative - Native	0.426432	0.867152	7.88065	0.491762	0.636291	0.508407	0.54259	0.560221	Bin.14.locus_01105	Bin.14	duf4303 domain-containing protein	0.983023	FALSE
	Positive - Negative	1.53929	0.863869	9.80453	1.78186	0.10571	0.273727	0.273727	0.570013	Bin.14.locus_01106	Bin.14	sulfate-binding protein	0.525311	FALSE
	Positive - Native	0.585624	0.897337	9.3442	0.652625	0.529725	0.273727	0.273727	0.570013	Bin.14.locus_01106	Bin.14	sulfate-binding protein	0.8296	FALSE
	Negative - Native	-0.95367	0.762369	7.11176	-1.25093	0.250542	0.273727	0.273727	0.570013	Bin.14.locus_01106	Bin.14	sulfate-binding protein	0.949925	FALSE
	Positive - Negative	1.66624	0.680763	6.30168	2.44761	0.0480318	0.865187	0.865187	0.592659	Bin.14.locus_01107	Bin.14	sulfate transport system permease protein cyst	0.420712	FALSE
	Positive - Native	1.95902	0.738315	6.92188	2.65337	0.033119	0.865187	0.865187	0.592659	Bin.14.locus_01107	Bin.14	sulfate transport system permease protein cyst	0.338298	FALSE
	Negative - Native	0.292779	0.43814	4.74453	0.668232	0.535108	0.865187	0.865187	0.592659	Bin.14.locus_01107	Bin.14	sulfate transport system permease protein cyst	0.971188	FALSE
	Positive - Negative	1.3629	1.05553	9.90794	1.2912	0.225944	0.537738	0.80999	0.780879	Bin.14.locus_01109	Bin.14	sulfate transport system permease protein cysw	0.639963	FALSE
	Positive - Native	2.06549	1.24467	8.36634	1.65947	0.133947	0.537738	0.80999	0.780879	Bin.14.locus_01109	Bin.14	sulfate transport system permease protein cysw	0.530141	FALSE
	Negative - Native	0.70259	0.479536	8.95462	1.46515	0.17709	0.537738	0.80999	0.780879	Bin.14.locus_01109	Bin.14	sulfate transport system permease protein cysw	0.944354	FALSE
	Positive - Negative	0.792921	1.90896	5.83221	0.415367	0.69272	0.618854	0.618854	0.818198	Bin.14.locus_01110	Bin.14	cysa	0.898489	FALSE
	Positive - Native	0.520516	1.89356	5.72252	0.274887	0.793056	0.618854	0.618854	0.818198	Bin.14.locus_01110	Bin.14	cysa	0.941067	FALSE
	Negative - Native	-0.272405	1.2457	4.59994	-0.218677	0.836269	0.618854	0.618854	0.818198	Bin.14.locus_01110	Bin.14	cysa	0.988799	FALSE
	Positive - Negative	1.76816	1.00049	9.56348	1.7673	0.109002	0.78903	0.78903	0.0653733	Bin.14.locus_01112	Bin.14	glutamate--cysteine ligase	0.531873	FALSE
	Positive - Native	1.4447	0.987802	9.6067	1.46254	0.175523	0.78903	0.78903	0.0653733	Bin.14.locus_01112	Bin.14	glutamate--cysteine ligase	0.566145	FALSE
	Negative - Native	-0.32346	0.467192	6.43196	-0.692348	0.512928	0.78903	0.78903	0.0653733	Bin.14.locus_01112	Bin.14	glutamate--cysteine ligase	0.971188	FALSE
	Positive - Negative	1.44166	1.71623	7.99576	0.840016	0.425303	0.293262	0.48181	0.0942968	Bin.14.locus_01115	Bin.14	trna(ile)-lysidine/2-thiocytidine synthase n-terminal domain-containing protein	0.756545	FALSE
	Positive - Native	1.68231	1.80448	6.7125	0.932296	0.383492	0.293262	0.48181	0.0942968	Bin.14.locus_01115	Bin.14	trna(ile)-lysidine/2-thiocytidine synthase n-terminal domain-containing protein	0.746362	FALSE
	Negative - Native	0.240651	0.976567	6.12678	0.246425	0.813402	0.293262	0.48181	0.0942968	Bin.14.locus_01115	Bin.14	trna(ile)-lysidine/2-thiocytidine synthase n-terminal domain-containing protein	0.987006	FALSE
	Positive - Negative	1.44573	0.973705	9.83871	1.48477	0.168922	0.752163	0.768204	0.715924	Bin.14.locus_01116	Bin.14	fibronectin type-iii domain-containing protein	0.589832	FALSE
	Positive - Native	2.57303	1.03227	9.90025	2.4926	0.0320663	0.752163	0.768204	0.715924	Bin.14.locus_01116	Bin.14	fibronectin type-iii domain-containing protein	0.338298	FALSE
	Negative - Native	1.1273	0.479057	6.25145	2.35317	0.0551228	0.752163	0.768204	0.715924	Bin.14.locus_01116	Bin.14	fibronectin type-iii domain-containing protein	0.835806	FALSE
	Positive - Negative	0.0854821	1.0068	10.4743	0.0849043	0.933938	0.691089	0.740238	0.661798	Bin.14.locus_01119	Bin.14	carboxypeptidase regulatory-like domain-containing protein	0.987764	FALSE
	Positive - Native	0.213216	1.10257	10.6297	0.193381	0.850306	0.691089	0.740238	0.661798	Bin.14.locus_01119	Bin.14	carboxypeptidase regulatory-like domain-containing protein	0.960586	FALSE
	Negative - Native	0.127733	0.463777	7.31583	0.27542	0.790611	0.691089	0.740238	0.661798	Bin.14.locus_01119	Bin.14	carboxypeptidase regulatory-like domain-containing protein	0.987006	FALSE
	Positive - Negative	1.80681	1.22652	4.93345	1.47311	0.201478	0.755151	0.858878	0.949109	Bin.14.locus_01121	Bin.14	duf4130 domain-containing protein	0.625801	FALSE
	Positive - Native	1.31353	1.26926	4.75748	1.03488	0.350433	0.755151	0.858878	0.949109	Bin.14.locus_01121	Bin.14	duf4130 domain-containing protein	0.724905	FALSE
	Negative - Native	-0.493275	0.436448	3.60529	-1.1302	0.327926	0.755151	0.858878	0.949109	Bin.14.locus_01121	Bin.14	duf4130 domain-containing protein	0.958593	FALSE
	Positive - Negative	2.09398	0.692801	8.29561	3.02249	0.0158193	0.620314	0.620314	0.361758	Bin.14.locus_01122	Bin.14	trk system potassium uptake protein trka	0.307897	FALSE
	Positive - Native	1.66476	0.727941	8.61362	2.28694	0.0492642	0.620314	0.620314	0.361758	Bin.14.locus_01122	Bin.14	trk system potassium uptake protein trka	0.381544	FALSE
	Negative - Native	-0.429227	0.651061	6.00944	-0.659274	0.534153	0.620314	0.620314	0.361758	Bin.14.locus_01122	Bin.14	trk system potassium uptake protein trka	0.971188	FALSE
	Positive - Negative	1.35842	1.56991	5.16917	0.865282	0.425212	0.647384	0.864321	0.313618	Bin.14.locus_01123	Bin.14	potassium transporter trkg	0.756545	FALSE
	Positive - Native	0.506763	1.70726	5.59383	0.296828	0.777308	0.647384	0.864321	0.313618	Bin.14.locus_01123	Bin.14	potassium transporter trkg	0.936711	FALSE
	Negative - Native	-0.851656	0.590477	3.5748	-1.44232	0.230736	0.647384	0.864321	0.313618	Bin.14.locus_01123	Bin.14	potassium transporter trkg	0.947809	FALSE
	Positive - Negative	0.244211	0.968455	8.36908	0.252165	0.806996	0.783645	0.783645	0.0717274	Bin.14.locus_01124	Bin.14	potassium uptake protein	0.944473	FALSE
	Positive - Native	0.877147	1.09687	8.03664	0.799683	0.446885	0.783645	0.783645	0.0717274	Bin.14.locus_01124	Bin.14	potassium uptake protein	0.781633	FALSE
	Negative - Native	0.632937	0.64711	6.8704	0.978098	0.361202	0.783645	0.783645	0.0717274	Bin.14.locus_01124	Bin.14	potassium uptake protein	0.970299	FALSE
	Positive - Negative	-0.570494	0.398668	13.9803	-1.431	0.174402	0.488562	0.863885	0.38318	Bin.14.locus_01125	Bin.14	dna-directed rna polymerase subunit beta'	0.596107	FALSE
	Positive - Native	-0.701707	0.45066	14.6005	-1.55707	0.140862	0.488562	0.863885	0.38318	Bin.14.locus_01125	Bin.14	dna-directed rna polymerase subunit beta'	0.53556	FALSE
	Negative - Native	-0.131213	0.226327	10.5588	-0.579749	0.574246	0.488562	0.863885	0.38318	Bin.14.locus_01125	Bin.14	dna-directed rna polymerase subunit beta'	0.971188	FALSE
	Positive - Negative	-1.39877	1.06274	17.9433	-1.3162	0.204674	0.527697	0.572064	0.241275	Bin.14.locus_01126	Bin.14	dna-directed rna polymerase subunit beta	0.628698	FALSE
	Positive - Native	-1.54429	1.08912	17.8511	-1.41792	0.173434	0.527697	0.572064	0.241275	Bin.14.locus_01126	Bin.14	dna-directed rna polymerase subunit beta	0.565734	FALSE
	Negative - Native	-0.145514	0.651308	11.745	-0.223419	0.827048	0.527697	0.572064	0.241275	Bin.14.locus_01126	Bin.14	dna-directed rna polymerase subunit beta	0.988799	FALSE
	Positive - Negative	1.06084	1.40689	11.9939	0.754027	0.465379	0.438167	0.70444	0.190973	Bin.14.locus_01127	Bin.14	neutral/alkaline non-lysosomal ceramidase n-terminal domain-containing protein	0.772341	FALSE
	Positive - Native	0.611997	1.49976	11.8205	0.408063	0.690522	0.438167	0.70444	0.190973	Bin.14.locus_01127	Bin.14	neutral/alkaline non-lysosomal ceramidase n-terminal domain-containing protein	0.894607	FALSE
	Negative - Native	-0.448839	0.581133	8.06634	-0.772351	0.461934	0.438167	0.70444	0.190973	Bin.14.locus_01127	Bin.14	neutral/alkaline non-lysosomal ceramidase n-terminal domain-containing protein	0.971188	FALSE
	Positive - Negative	0.594894	1.35109	7.00472	0.440306	0.672982	0.579037	0.723739	0.71427	Bin.14.locus_01128	Bin.14	sensor histidine kinase	0.891222	FALSE
	Positive - Native	1.07968	1.59106	6.10773	0.678593	0.522263	0.579037	0.723739	0.71427	Bin.14.locus_01128	Bin.14	sensor histidine kinase	0.82666	FALSE
	Negative - Native	0.484787	0.61436	9.31038	0.789093	0.449684	0.579037	0.723739	0.71427	Bin.14.locus_01128	Bin.14	sensor histidine kinase	0.971188	FALSE
	Positive - Negative	1.00939	0.893098	8.64957	1.13021	0.288754	0.626951	0.626951	0.978874	Bin.14.locus_01129	Bin.14	response regulator	0.684624	FALSE
	Positive - Native	0.863952	0.97958	8.96375	0.881961	0.400829	0.626951	0.626951	0.978874	Bin.14.locus_01129	Bin.14	response regulator	0.754016	FALSE
	Negative - Native	-0.145434	0.494169	6.29569	-0.2943	0.777992	0.626951	0.626951	0.978874	Bin.14.locus_01129	Bin.14	response regulator	0.987006	FALSE
	Positive - Negative	-0.519237	2.0288	6.86686	-0.255933	0.8055	0.422806	0.596776	0.287423	Bin.14.locus_01131	Bin.14	substrate-binding domain-containing protein	0.94443	FALSE
	Positive - Native	-0.912435	2.44996	6.59571	-0.372428	0.721251	0.422806	0.596776	0.287423	Bin.14.locus_01131	Bin.14	substrate-binding domain-containing protein	0.911615	FALSE
	Negative - Native	-0.393199	1.13155	4.34146	-0.347487	0.744425	0.422806	0.596776	0.287423	Bin.14.locus_01131	Bin.14	substrate-binding domain-containing protein	0.987006	FALSE
	Positive - Negative	0.371685	0.792305	8.76807	0.469119	0.65043	0.762949	0.762949	0.573839	Bin.14.locus_01132	Bin.14	macrolide export atp-binding/permease protein macb	0.87785	FALSE
	Positive - Native	-0.169202	0.925915	8.99996	-0.182741	0.859052	0.762949	0.762949	0.573839	Bin.14.locus_01132	Bin.14	macrolide export atp-binding/permease protein macb	0.963489	FALSE
	Negative - Native	-0.540888	0.588911	7.19742	-0.918455	0.388123	0.762949	0.762949	0.573839	Bin.14.locus_01132	Bin.14	macrolide export atp-binding/permease protein macb	0.970971	FALSE
	Positive - Negative	1.43921	0.535946	6.98237	2.68537	0.0313689	0.823018	0.823018	0.153155	Bin.14.locus_01133	Bin.14	macrolide export atp-binding/permease protein macb	0.381322	FALSE
	Positive - Native	1.56879	0.508176	6.92577	3.0871	0.0178765	0.823018	0.823018	0.153155	Bin.14.locus_01133	Bin.14	macrolide export atp-binding/permease protein macb	0.289392	FALSE
	Negative - Native	0.129578	0.44228	4.33559	0.292978	0.783033	0.823018	0.823018	0.153155	Bin.14.locus_01133	Bin.14	macrolide export atp-binding/permease protein macb	0.987006	FALSE
	Positive - Negative	1.71232	1.01614	8.77092	1.68512	0.127129	0.701612	0.701612	0.92735	Bin.14.locus_01134	Bin.14	efflux transporter%2c rnd family%2c mfp subunit	0.561313	FALSE
	Positive - Native	0.921617	0.938713	8.50056	0.981788	0.353319	0.701612	0.701612	0.92735	Bin.14.locus_01134	Bin.14	efflux transporter%2c rnd family%2c mfp subunit	0.726108	FALSE
	Negative - Native	-0.790698	0.695344	6.61896	-1.13713	0.294968	0.701612	0.701612	0.92735	Bin.14.locus_01134	Bin.14	efflux transporter%2c rnd family%2c mfp subunit	0.949925	FALSE
	Positive - Negative	0.920696	0.840168	8.75806	1.09585	0.302363	0.696214	0.827547	0.71803	Bin.14.locus_01137	Bin.14	uncharacterized protein involved in cytokinesis%2c contains tgc (transglutaminase/protease-like) domain	0.685785	FALSE
	Positive - Native	0.8802	0.883779	8.87562	0.99595	0.34565	0.696214	0.827547	0.71803	Bin.14.locus_01137	Bin.14	uncharacterized protein involved in cytokinesis%2c contains tgc (transglutaminase/protease-like) domain	0.720391	FALSE
	Negative - Native	-0.0404962	0.470442	6.02403	-0.0860813	0.934192	0.696214	0.827547	0.71803	Bin.14.locus_01137	Bin.14	uncharacterized protein involved in cytokinesis%2c contains tgc (transglutaminase/protease-like) domain	0.994084	FALSE
	Positive - Negative	1.03682	1.17164	8.2056	0.884935	0.401378	0.231104	0.311048	0.741901	Bin.14.locus_01138	Bin.14	type ii secretion system protein gspf domain-containing protein	0.742789	FALSE
	Positive - Native	0.613771	1.32986	9.81472	0.461529	0.654478	0.231104	0.311048	0.741901	Bin.14.locus_01138	Bin.14	type ii secretion system protein gspf domain-containing protein	0.877925	FALSE
	Negative - Native	-0.423053	0.72843	7.90179	-0.580773	0.577577	0.231104	0.311048	0.741901	Bin.14.locus_01138	Bin.14	type ii secretion system protein gspf domain-containing protein	0.971188	FALSE
	Positive - Negative	1.34975	1.70015	5.05567	0.793904	0.46287	0.431731	0.45743	0.976661	Bin.14.locus_01139	Bin.14	type ii secretory pathway%2c pseudopilin pulg	0.772341	FALSE
	Positive - Native	1.25144	1.86016	4.34111	0.672758	0.535226	0.431731	0.45743	0.976661	Bin.14.locus_01139	Bin.14	type ii secretory pathway%2c pseudopilin pulg	0.833007	FALSE
	Negative - Native	-0.0983177	0.820026	5.38338	-0.119896	0.908913	0.431731	0.45743	0.976661	Bin.14.locus_01139	Bin.14	type ii secretory pathway%2c pseudopilin pulg	0.989967	FALSE
	Positive - Negative	3.99967	0.816335	1.34717	4.89955	0.0808948	0.5868	0.980937	0.622415	Bin.14.locus_01140	Bin.14	duf4860 domain-containing protein	0.489152	FALSE
	Positive - Native	4.03186	0.632985	1.15757	6.36959	0.0767207	0.5868	0.980937	0.622415	Bin.14.locus_01140	Bin.14	duf4860 domain-containing protein	0.445214	FALSE
	Negative - Native	0.0321846	0.453693	1.19908	0.0709391	0.953397	0.5868	0.980937	0.622415	Bin.14.locus_01140	Bin.14	duf4860 domain-containing protein	0.995545	FALSE
	Positive - Negative	1.07988	0.623351	10.8669	1.73238	0.111452	0.600996	0.734112	0.442221	Bin.14.locus_01143	Bin.14	bacterial type ii secretion system protein e domain-containing protein	0.539678	FALSE
	Positive - Native	1.5215	0.669845	11.0921	2.27142	0.0440104	0.600996	0.734112	0.442221	Bin.14.locus_01143	Bin.14	bacterial type ii secretion system protein e domain-containing protein	0.367661	FALSE
	Negative - Native	0.441622	0.338793	7.2854	1.30351	0.232078	0.600996	0.734112	0.442221	Bin.14.locus_01143	Bin.14	bacterial type ii secretion system protein e domain-containing protein	0.947809	FALSE
	Positive - Negative	2.84192	0.804152	3.80145	3.53406	0.0262534	0.514262	0.857263	0.187489	Bin.14.locus_01144	Bin.14	duf1294 domain-containing protein	0.3747	FALSE
	Positive - Native	3.33489	0.974379	3.39976	3.42258	0.0344477	0.514262	0.857263	0.187489	Bin.14.locus_01144	Bin.14	duf1294 domain-containing protein	0.34208	FALSE
	Negative - Native	0.492969	0.679152	3.09583	0.725859	0.518934	0.514262	0.857263	0.187489	Bin.14.locus_01144	Bin.14	duf1294 domain-containing protein	0.971188	FALSE
	Positive - Negative	-1.02107	1.69858	4.55683	-0.601131	0.576391	0.784442	0.803338	0.233046	Bin.14.locus_01145	Bin.14	thioredoxin-dependent peroxiredoxin	0.836031	FALSE
	Positive - Native	0.985438	1.78829	4.62979	0.55105	0.607127	0.784442	0.803338	0.233046	Bin.14.locus_01145	Bin.14	thioredoxin-dependent peroxiredoxin	0.860754	FALSE
	Negative - Native	2.00651	0.627425	3.35387	3.198	0.0422711	0.784442	0.803338	0.233046	Bin.14.locus_01145	Bin.14	thioredoxin-dependent peroxiredoxin	0.835806	FALSE
	Positive - Negative	0.103811	1.16039	9.08177	0.0894627	0.930656	0.677572	0.677572	0.791428	Bin.14.locus_01146	Bin.14	upf0246 protein eubrec_1226	0.987248	FALSE
	Positive - Native	2.19428	1.2439	8.62791	1.76403	0.112996	0.677572	0.677572	0.791428	Bin.14.locus_01146	Bin.14	upf0246 protein eubrec_1226	0.498411	FALSE
	Negative - Native	2.09047	0.645876	6.71286	3.23664	0.0151749	0.677572	0.677572	0.791428	Bin.14.locus_01146	Bin.14	upf0246 protein eubrec_1226	0.803065	FALSE
	Positive - Negative	0.737435	0.914014	5.34532	0.806809	0.454165	0.691579	0.691579	0.901888	Bin.14.locus_01147	Bin.14	quet transporter family protein	0.76946	FALSE
	Positive - Native	3.34714	0.98505	5.73282	3.39794	0.0155945	0.691579	0.691579	0.901888	Bin.14.locus_01147	Bin.14	quet transporter family protein	0.287716	FALSE
	Negative - Native	2.60971	0.7385	6.6434	3.5338	0.0104043	0.691579	0.691579	0.901888	Bin.14.locus_01147	Bin.14	quet transporter family protein	0.803065	FALSE
	Positive - Negative	-0.174413	2.20226	8.92301	-0.0791972	0.938623	0.220658	0.482795	0.506775	Bin.14.locus_01150	Bin.14	dna-invertase hin	0.989526	FALSE
	Positive - Native	0.972838	2.34309	8.98404	0.415195	0.68774	0.220658	0.482795	0.506775	Bin.14.locus_01150	Bin.14	dna-invertase hin	0.892639	FALSE
	Negative - Native	1.14725	0.892335	5.76644	1.28567	0.24777	0.220658	0.482795	0.506775	Bin.14.locus_01150	Bin.14	dna-invertase hin	0.949925	FALSE
	Positive - Negative	2.63136	1.22261	10.9966	2.15225	0.054441	0.528903	0.623678	0.364948	Bin.14.locus_01152	Bin.14	major facilitator superfamily (mfs) profile domain-containing protein	0.44687	FALSE
	Positive - Native	2.18232	0.915643	10.4769	2.38337	0.0373326	0.528903	0.623678	0.364948	Bin.14.locus_01152	Bin.14	major facilitator superfamily (mfs) profile domain-containing protein	0.354848	FALSE
	Negative - Native	-0.449046	0.697872	9.18466	-0.643451	0.535665	0.528903	0.623678	0.364948	Bin.14.locus_01152	Bin.14	major facilitator superfamily (mfs) profile domain-containing protein	0.971188	FALSE
	Positive - Negative	0.490645	0.443709	10.8966	1.10578	0.292638	0.842125	0.842125	0.168828	Bin.14.locus_01153	Bin.14	pyruvate ferredoxin oxidoreductase	0.684704	FALSE
	Positive - Native	0.441264	0.438692	11.0586	1.00586	0.335983	0.842125	0.842125	0.168828	Bin.14.locus_01153	Bin.14	pyruvate ferredoxin oxidoreductase	0.720391	FALSE
	Negative - Native	-0.0493804	0.300744	7.8793	-0.164194	0.873712	0.842125	0.842125	0.168828	Bin.14.locus_01153	Bin.14	pyruvate ferredoxin oxidoreductase	0.989821	FALSE
	Positive - Negative	0.743372	0.699728	13.8857	1.06237	0.306195	0.47273	0.711496	0.111508	Bin.14.locus_01154	Bin.14	pyruvate synthase subunit pora	0.685785	FALSE
	Positive - Native	0.839715	0.833706	14.4066	1.00721	0.330453	0.47273	0.711496	0.111508	Bin.14.locus_01154	Bin.14	pyruvate synthase subunit pora	0.720391	FALSE
	Negative - Native	0.0963429	0.397107	9.58138	0.242612	0.81342	0.47273	0.711496	0.111508	Bin.14.locus_01154	Bin.14	pyruvate synthase subunit pora	0.987006	FALSE
	Positive - Negative	0.241971	1.72059	8.42175	0.140633	0.891466	0.119811	0.314575	0.75096	Bin.14.locus_01156	Bin.14	pyruvate synthase subunit porc	0.974201	FALSE
	Positive - Native	-0.30556	1.63273	8.39438	-0.187147	0.85599	0.119811	0.314575	0.75096	Bin.14.locus_01156	Bin.14	pyruvate synthase subunit porc	0.962587	FALSE
	Negative - Native	-0.54753	0.854409	7.38052	-0.64083	0.541014	0.119811	0.314575	0.75096	Bin.14.locus_01156	Bin.14	pyruvate synthase subunit porc	0.971188	FALSE
	Positive - Negative	1.20329	0.512819	6.95893	2.34643	0.0515665	0.435746	0.435746	0.362242	Bin.14.locus_01157	Bin.14	extracellular solute-binding protein	0.43776	FALSE
	Positive - Native	1.39401	0.49129	7.83952	2.83744	0.0223532	0.435746	0.435746	0.362242	Bin.14.locus_01157	Bin.14	extracellular solute-binding protein	0.309192	FALSE
	Negative - Native	0.190711	0.52072	6.90636	0.366246	0.725144	0.435746	0.435746	0.362242	Bin.14.locus_01157	Bin.14	extracellular solute-binding protein	0.987006	FALSE
	Positive - Negative	-0.122455	0.608994	12.8919	-0.201078	0.843775	0.49496	0.81943	0.2373	Bin.14.locus_01158	Bin.14	stage 0 sporulation a-like protein	0.955776	FALSE
	Positive - Native	0.0676039	0.725016	12.946	0.0932446	0.927137	0.49496	0.81943	0.2373	Bin.14.locus_01158	Bin.14	stage 0 sporulation a-like protein	0.982128	FALSE
	Negative - Native	0.190059	0.337578	8.56283	0.563008	0.587865	0.49496	0.81943	0.2373	Bin.14.locus_01158	Bin.14	stage 0 sporulation a-like protein	0.971188	FALSE
	Positive - Negative	-2.34336	0.539251	8.49629	-4.34559	0.00213348	0.279264	0.854161	0.589864	Bin.14.locus_01159	Bin.14	mets family nss transporter small subunit	0.173666	FALSE
	Positive - Native	-2.19793	0.512669	8.29229	-4.28723	0.00244969	0.279264	0.854161	0.589864	Bin.14.locus_01159	Bin.14	mets family nss transporter small subunit	0.18595	FALSE
	Negative - Native	0.145435	0.387128	8.39338	0.375676	0.716476	0.279264	0.854161	0.589864	Bin.14.locus_01159	Bin.14	mets family nss transporter small subunit	0.987006	FALSE
	Positive - Negative	2.98509	0.924579	7.78015	3.2286	0.0125423	0.770683	0.770683	0.840133	Bin.14.locus_01161	Bin.14	hth-type transcriptional regulator gltr	0.302922	FALSE
	Positive - Native	2.63062	0.655605	7.43666	4.01251	0.00450947	0.770683	0.770683	0.840133	Bin.14.locus_01161	Bin.14	hth-type transcriptional regulator gltr	0.230264	FALSE
	Negative - Native	-0.354469	0.583406	5.83205	-0.607586	0.566351	0.770683	0.770683	0.840133	Bin.14.locus_01161	Bin.14	hth-type transcriptional regulator gltr	0.971188	FALSE
	Positive - Negative	-0.962733	1.77583	7.99571	-0.54213	0.602506	0.459239	0.459239	0.13893	Bin.14.locus_01163	Bin.14	n-acetyltransferase domain-containing protein	0.852467	FALSE
	Positive - Native	-0.00580855	1.5372	7.89271	-0.00377867	0.997079	0.459239	0.459239	0.13893	Bin.14.locus_01163	Bin.14	n-acetyltransferase domain-containing protein	1	FALSE
	Negative - Native	0.956924	0.875258	5.50611	1.09331	0.319769	0.459239	0.459239	0.13893	Bin.14.locus_01163	Bin.14	n-acetyltransferase domain-containing protein	0.957784	FALSE
	Positive - Negative	0.987319	1.63459	7.87842	0.604016	0.562817	0.34157	0.657109	0.11193	Bin.14.locus_01164	Bin.14	3-oxoacyl-[acyl-carrier protein] reductase	0.829835	FALSE
	Positive - Native	2.0396	1.34592	6.45519	1.5154	0.177006	0.34157	0.657109	0.11193	Bin.14.locus_01164	Bin.14	3-oxoacyl-[acyl-carrier protein] reductase	0.566145	FALSE
	Negative - Native	1.05228	1.23153	4.95952	0.85445	0.432182	0.34157	0.657109	0.11193	Bin.14.locus_01164	Bin.14	3-oxoacyl-[acyl-carrier protein] reductase	0.970971	FALSE
	Positive - Negative	1.6479	1.14548	5.2148	1.43861	0.20746	0.796584	0.844567	0.379165	Bin.14.locus_01165	Bin.14	dna repair photolyase	0.63002	FALSE
	Positive - Native	2.40609	1.41975	5.41199	1.69473	0.146423	0.796584	0.844567	0.379165	Bin.14.locus_01165	Bin.14	dna repair photolyase	0.543389	FALSE
	Negative - Native	0.75819	0.717934	4.65141	1.05607	0.34267	0.796584	0.844567	0.379165	Bin.14.locus_01165	Bin.14	dna repair photolyase	0.967914	FALSE
	Positive - Negative	-2.15944	1.23331	5.6708	-1.75093	0.133389	0.522678	0.522678	0.972441	Bin.14.locus_01167	Bin.14	iron-sulfur cluster assembly scaffold protein iscu	0.573002	FALSE
	Positive - Native	-0.825505	1.13768	5.87465	-0.725606	0.495956	0.522678	0.522678	0.972441	Bin.14.locus_01167	Bin.14	iron-sulfur cluster assembly scaffold protein iscu	0.817262	FALSE
	Negative - Native	1.33393	0.875023	4.03731	1.52445	0.201432	0.522678	0.522678	0.972441	Bin.14.locus_01167	Bin.14	iron-sulfur cluster assembly scaffold protein iscu	0.944354	FALSE
	Positive - Negative	2.60651	0.921528	6.72763	2.82847	0.0265478	0.438123	0.897214	0.184368	Bin.14.locus_01168	Bin.14	cysteine desulfurase iscs	0.3747	FALSE
	Positive - Native	2.20814	0.837954	6.76437	2.63515	0.034717	0.438123	0.897214	0.184368	Bin.14.locus_01168	Bin.14	cysteine desulfurase iscs	0.34208	FALSE
	Negative - Native	-0.398374	0.413781	6.19389	-0.962765	0.371732	0.438123	0.897214	0.184368	Bin.14.locus_01168	Bin.14	cysteine desulfurase iscs	0.970299	FALSE
	Positive - Negative	2.29544	0.812996	9.08327	2.82343	0.0197599	0.479411	0.526443	0.00353442	Bin.14.locus_01169	Bin.14	abc3 transporter permease c-terminal domain-containing protein	0.344982	FALSE
	Positive - Native	2.53659	0.814304	11.0779	3.11504	0.00975924	0.479411	0.526443	0.00353442	Bin.14.locus_01169	Bin.14	abc3 transporter permease c-terminal domain-containing protein	0.248201	FALSE
	Negative - Native	0.241152	0.604581	8.96205	0.398874	0.699323	0.479411	0.526443	0.00353442	Bin.14.locus_01169	Bin.14	abc3 transporter permease c-terminal domain-containing protein	0.987006	FALSE
	Positive - Negative	1.7571	0.905762	6.28947	1.93992	0.0982303	0.497575	0.711025	0.286252	Bin.14.locus_01170	Bin.14	polyamine-transporting atpase	0.517263	FALSE
	Positive - Native	2.19216	0.980089	7.14159	2.23669	0.0596297	0.497575	0.711025	0.286252	Bin.14.locus_01170	Bin.14	polyamine-transporting atpase	0.406795	FALSE
	Negative - Native	0.435054	0.504901	5.59872	0.861662	0.424234	0.497575	0.711025	0.286252	Bin.14.locus_01170	Bin.14	polyamine-transporting atpase	0.970971	FALSE
	Positive - Negative	1.5577	1.35831	5.14444	1.14679	0.301989	0.689873	0.730787	0.408377	Bin.14.locus_01171	Bin.14	histidine kinase	0.685785	FALSE
	Positive - Native	1.70261	1.11735	6.03112	1.52379	0.178144	0.689873	0.730787	0.408377	Bin.14.locus_01171	Bin.14	histidine kinase	0.566328	FALSE
	Negative - Native	0.144913	0.650018	4.79869	0.222936	0.832762	0.689873	0.730787	0.408377	Bin.14.locus_01171	Bin.14	histidine kinase	0.988799	FALSE
	Positive - Negative	-1.52938	0.567979	9.8017	-2.69267	0.0229726	0.416013	0.602688	0.40475	Bin.14.locus_01172	Bin.14	stage 0 sporulation a-like protein	0.361297	FALSE
	Positive - Native	-1.45526	0.600289	10.5462	-2.42427	0.0346288	0.416013	0.602688	0.40475	Bin.14.locus_01172	Bin.14	stage 0 sporulation a-like protein	0.34208	FALSE
	Negative - Native	0.0741176	0.365739	7.29009	0.202652	0.844948	0.416013	0.602688	0.40475	Bin.14.locus_01172	Bin.14	stage 0 sporulation a-like protein	0.988799	FALSE
	Positive - Negative	3.20895	1.9051	8.85146	1.6844	0.126956	0.288777	0.759787	0.984781	Bin.14.locus_01173	Bin.14	big2 domain-containing protein	0.561313	FALSE
	Positive - Native	3.67942	2.12095	8.73973	1.7348	0.117803	0.288777	0.759787	0.984781	Bin.14.locus_01173	Bin.14	big2 domain-containing protein	0.507334	FALSE
	Negative - Native	0.470463	0.834094	5.30747	0.56404	0.595731	0.288777	0.759787	0.984781	Bin.14.locus_01173	Bin.14	big2 domain-containing protein	0.971188	FALSE
	Positive - Negative	1.70433	1.56609	8.84972	1.08827	0.305223	0.459069	0.459069	0.510031	Bin.14.locus_01174	Bin.14	terd domain-containing protein	0.685785	FALSE
	Positive - Native	1.84813	1.49123	8.92197	1.23933	0.246833	0.459069	0.459069	0.510031	Bin.14.locus_01174	Bin.14	terd domain-containing protein	0.658069	FALSE
	Negative - Native	0.143798	0.939954	7.16738	0.152984	0.882629	0.459069	0.459069	0.510031	Bin.14.locus_01174	Bin.14	terd domain-containing protein	0.989967	FALSE
	Positive - Negative	-0.650854	0.68695	8.41711	-0.947454	0.369812	0.519024	0.700841	0.99556	Bin.14.locus_01175	Bin.14	aim24 family protein	0.729277	FALSE
	Positive - Native	0.301494	0.617581	8.20618	0.488185	0.638196	0.519024	0.700841	0.99556	Bin.14.locus_01175	Bin.14	aim24 family protein	0.870244	FALSE
	Negative - Native	0.952347	0.404138	6.26214	2.35649	0.0547998	0.519024	0.700841	0.99556	Bin.14.locus_01175	Bin.14	aim24 family protein	0.835806	FALSE
	Positive - Negative	0.915772	1.16964	7.17403	0.78295	0.458718	0.612533	0.791663	0.818483	Bin.14.locus_01176	Bin.14	multidrug export protein mepa	0.772341	FALSE
	Positive - Native	1.96883	1.26955	6.83711	1.55081	0.165897	0.612533	0.791663	0.818483	Bin.14.locus_01176	Bin.14	multidrug export protein mepa	0.561286	FALSE
	Negative - Native	1.05306	0.541738	6.07225	1.94386	0.099332	0.612533	0.791663	0.818483	Bin.14.locus_01176	Bin.14	multidrug export protein mepa	0.888263	FALSE
	Positive - Negative	-0.194753	1.1519	12.7858	-0.169071	0.868386	0.416004	0.549301	0.0273806	Bin.14.locus_01177	Bin.14	thermostable beta-glucosidase b	0.969231	FALSE
	Positive - Native	0.100035	1.26409	12.4671	0.0791364	0.93818	0.416004	0.549301	0.0273806	Bin.14.locus_01177	Bin.14	thermostable beta-glucosidase b	0.982128	FALSE
	Negative - Native	0.294788	0.566244	9.54431	0.520602	0.614505	0.416004	0.549301	0.0273806	Bin.14.locus_01177	Bin.14	thermostable beta-glucosidase b	0.979401	FALSE
	Positive - Negative	2.2751	0.679089	12.9175	3.35022	0.00526037	0.773467	0.817676	0.042805	Bin.14.locus_01178	Bin.14	arac family transcriptional regulator	0.234312	FALSE
	Positive - Native	1.93537	0.741735	12.7798	2.60925	0.0218716	0.773467	0.817676	0.042805	Bin.14.locus_01178	Bin.14	arac family transcriptional regulator	0.309192	FALSE
	Negative - Native	-0.339725	0.364615	9.29701	-0.931736	0.375035	0.773467	0.817676	0.042805	Bin.14.locus_01178	Bin.14	arac family transcriptional regulator	0.970299	FALSE
	Positive - Negative	-0.500291	0.958321	11.7874	-0.522049	0.611306	0.623218	0.853248	0.547161	Bin.14.locus_01179	Bin.14	extracellular solute-binding protein	0.858102	FALSE
	Positive - Native	-0.27478	1.03873	11.3964	-0.264533	0.796092	0.623218	0.853248	0.547161	Bin.14.locus_01179	Bin.14	extracellular solute-binding protein	0.943251	FALSE
	Negative - Native	0.225511	0.552496	7.20936	0.408167	0.695002	0.623218	0.853248	0.547161	Bin.14.locus_01179	Bin.14	extracellular solute-binding protein	0.987006	FALSE
	Positive - Negative	2.37338	0.446795	6.49882	5.31202	0.00140635	0.775922	0.85028	0.990509	Bin.14.locus_01181	Bin.14	atp-binding cassette domain-containing protein	0.160717	FALSE
	Positive - Native	0.633699	0.779424	7.6154	0.813034	0.440873	0.775922	0.85028	0.990509	Bin.14.locus_01181	Bin.14	atp-binding cassette domain-containing protein	0.777201	FALSE
	Negative - Native	-1.73968	0.559493	7.42129	-3.10939	0.0158769	0.775922	0.85028	0.990509	Bin.14.locus_01181	Bin.14	atp-binding cassette domain-containing protein	0.803065	FALSE
	Positive - Negative	0.348005	1.78156	7.96972	0.195337	0.850017	0.440668	0.797942	0.954831	Bin.14.locus_01182	Bin.14	suf system fes cluster assembly sufbd core domain-containing protein	0.95715	FALSE
	Positive - Native	-0.951889	1.85307	7.73443	-0.513683	0.621822	0.440668	0.797942	0.954831	Bin.14.locus_01182	Bin.14	suf system fes cluster assembly sufbd core domain-containing protein	0.862043	FALSE
	Negative - Native	-1.29989	0.547838	4.597	-2.37277	0.0682174	0.440668	0.797942	0.954831	Bin.14.locus_01182	Bin.14	suf system fes cluster assembly sufbd core domain-containing protein	0.846729	FALSE
	Positive - Negative	0.696406	0.920861	4.28789	0.756255	0.488928	0.155173	0.398938	0.785534	Bin.14.locus_01183	Bin.14	flagellar operon protein	0.78052	FALSE
	Positive - Native	1.10858	1.19538	5.00693	0.927385	0.396232	0.155173	0.398938	0.785534	Bin.14.locus_01183	Bin.14	flagellar operon protein	0.751833	FALSE
	Negative - Native	0.412175	1.09677	4.6599	0.37581	0.723553	0.155173	0.398938	0.785534	Bin.14.locus_01183	Bin.14	flagellar operon protein	0.987006	FALSE
	Positive - Negative	0.24717	0.999314	12.1309	0.247339	0.808782	0.665012	0.805912	0.110488	Bin.14.locus_01184	Bin.14	glutamate racemase	0.945029	FALSE
	Positive - Native	0.09347	0.769596	12.4758	0.121453	0.905266	0.665012	0.805912	0.110488	Bin.14.locus_01184	Bin.14	glutamate racemase	0.975952	FALSE
	Negative - Native	-0.1537	0.549175	8.89993	-0.279874	0.78597	0.665012	0.805912	0.110488	Bin.14.locus_01184	Bin.14	glutamate racemase	0.987006	FALSE
	Positive - Negative	1.95426	1.30038	9.60295	1.50284	0.165032	0.172186	0.630127	0.0762101	Bin.14.locus_01185	Bin.14	putative polysaccharide deacetylase pdaa	0.589123	FALSE
	Positive - Native	1.6801	1.3948	10.4907	1.20455	0.25485	0.172186	0.630127	0.0762101	Bin.14.locus_01185	Bin.14	putative polysaccharide deacetylase pdaa	0.658069	FALSE
	Negative - Native	-0.274163	0.842136	6.66661	-0.325557	0.754738	0.172186	0.630127	0.0762101	Bin.14.locus_01185	Bin.14	putative polysaccharide deacetylase pdaa	0.987006	FALSE
	Positive - Negative	2.52572	1.93482	6.96992	1.3054	0.233194	0.7703	0.7703	0.631215	Bin.14.locus_01187	Bin.14	nuclease sbccd subunit d	0.640794	FALSE
	Positive - Native	2.39124	1.8279	6.8899	1.30819	0.232759	0.7703	0.7703	0.631215	Bin.14.locus_01187	Bin.14	nuclease sbccd subunit d	0.639492	FALSE
	Negative - Native	-0.134472	0.802407	4.53574	-0.167586	0.874121	0.7703	0.7703	0.631215	Bin.14.locus_01187	Bin.14	nuclease sbccd subunit d	0.989821	FALSE
	Positive - Negative	-0.155553	0.96788	7.94771	-0.160715	0.876328	0.466329	0.525537	0.479778	Bin.14.locus_01189	Bin.14	aaa+ atpase domain-containing protein	0.970685	FALSE
	Positive - Native	0.318227	1.25994	7.52216	0.252573	0.807362	0.466329	0.525537	0.479778	Bin.14.locus_01189	Bin.14	aaa+ atpase domain-containing protein	0.947825	FALSE
	Negative - Native	0.47378	0.656058	7.05896	0.722161	0.493418	0.466329	0.525537	0.479778	Bin.14.locus_01189	Bin.14	aaa+ atpase domain-containing protein	0.971188	FALSE
	Positive - Negative	-0.151226	0.639186	9.9904	-0.236592	0.817754	0.121319	0.51136	0.523202	Bin.14.locus_01190	Bin.14	aspartate aminotransferase	0.947161	FALSE
	Positive - Native	0.661241	0.788334	10.7073	0.838783	0.419923	0.121319	0.51136	0.523202	Bin.14.locus_01190	Bin.14	aspartate aminotransferase	0.766722	FALSE
	Negative - Native	0.812468	0.418577	8.8959	1.94102	0.0845489	0.121319	0.51136	0.523202	Bin.14.locus_01190	Bin.14	aspartate aminotransferase	0.885863	FALSE
	Positive - Negative	-0.437444	1.94929	4.89106	-0.224412	0.83151	0.765663	0.789147	0.839349	Bin.14.locus_01191	Bin.14	aldo-keto reductase iols	0.950476	FALSE
	Positive - Native	-0.081443	2.59745	5.36674	-0.031355	0.976119	0.765663	0.789147	0.839349	Bin.14.locus_01191	Bin.14	aldo-keto reductase iols	0.998258	FALSE
	Negative - Native	0.356001	1.03058	6.15351	0.345437	0.741269	0.765663	0.789147	0.839349	Bin.14.locus_01191	Bin.14	aldo-keto reductase iols	0.987006	FALSE
	Positive - Negative	0.374015	0.922175	9.26925	0.40558	0.694254	0.379379	0.70285	0.0046139	Bin.14.locus_01192	Bin.14	galactose-1-phosphate uridylyltransferase	0.898489	FALSE
	Positive - Native	0.507538	0.958199	9.59684	0.529678	0.608369	0.379379	0.70285	0.0046139	Bin.14.locus_01192	Bin.14	galactose-1-phosphate uridylyltransferase	0.860754	FALSE
	Negative - Native	0.133522	0.432671	6.41614	0.3086	0.767402	0.379379	0.70285	0.0046139	Bin.14.locus_01192	Bin.14	galactose-1-phosphate uridylyltransferase	0.987006	FALSE
	Positive - Negative	1.41665	1.17321	6.73952	1.20751	0.2679	0.775792	0.775792	0.509005	Bin.14.locus_01193	Bin.14	nodb-like y domain-containing protein	0.673693	FALSE
	Positive - Native	0.556114	0.97281	6.46898	0.571658	0.586855	0.775792	0.775792	0.509005	Bin.14.locus_01193	Bin.14	nodb-like y domain-containing protein	0.856836	FALSE
	Negative - Native	-0.860539	0.717385	4.96335	-1.19955	0.284425	0.775792	0.775792	0.509005	Bin.14.locus_01193	Bin.14	nodb-like y domain-containing protein	0.949925	FALSE
	Positive - Native	0.363357	6.11962	9.25482e-13	0.0593758	1	0.51647	0.999999	0.435445	Bin.14.locus_01194	Bin.14	thioesterase domain-containing protein	1	FALSE
	Positive - Negative	2.90943	0.765897	9.55117	3.79872	0.00379377	0.6248	0.901253	0.695359	Bin.14.locus_01195	Bin.14	xaa-pro dipeptidase	0.233757	FALSE
	Positive - Native	3.42625	0.653165	9.61136	5.24561	0.00042803	0.6248	0.901253	0.695359	Bin.14.locus_01195	Bin.14	xaa-pro dipeptidase	0.101344	FALSE
	Negative - Native	0.51682	0.34068	7.73667	1.51702	0.169005	0.6248	0.901253	0.695359	Bin.14.locus_01195	Bin.14	xaa-pro dipeptidase	0.944354	FALSE
	Positive - Negative	0.816946	0.85249	11.7721	0.958306	0.357177	0.563277	0.710597	0.0446068	Bin.14.locus_01196	Bin.14	dna polymerase i	0.722135	FALSE
	Positive - Native	0.385356	0.838313	11.939	0.459681	0.654003	0.563277	0.710597	0.0446068	Bin.14.locus_01196	Bin.14	dna polymerase i	0.877925	FALSE
	Negative - Native	-0.431589	0.421687	7.66999	-1.02348	0.337272	0.563277	0.710597	0.0446068	Bin.14.locus_01196	Bin.14	dna polymerase i	0.963124	FALSE
	Positive - Negative	1.56278	0.87653	7.6269	1.78292	0.114281	0.641853	0.668295	0.624631	Bin.14.locus_01197	Bin.14	dephospho-coa kinase	0.545052	FALSE
	Positive - Native	2.3643	1.02635	6.95524	2.30359	0.0549345	0.641853	0.668295	0.624631	Bin.14.locus_01197	Bin.14	dephospho-coa kinase	0.400722	FALSE
	Negative - Native	0.801512	0.579134	6.23	1.38398	0.213906	0.641853	0.668295	0.624631	Bin.14.locus_01197	Bin.14	dephospho-coa kinase	0.944354	FALSE
	Positive - Negative	1.14711	0.746263	12.9957	1.53714	0.148243	0.629669	0.726609	0.249505	Bin.14.locus_01198	Bin.14	old family endonuclease	0.58407	FALSE
	Positive - Native	1.53357	0.870746	12.8935	1.76121	0.101882	0.629669	0.726609	0.249505	Bin.14.locus_01198	Bin.14	old family endonuclease	0.487206	FALSE
	Negative - Native	0.386457	0.435938	9.04605	0.886494	0.398306	0.629669	0.726609	0.249505	Bin.14.locus_01198	Bin.14	old family endonuclease	0.970971	FALSE
	Positive - Negative	0.724778	1.09345	6.7881	0.662839	0.529289	0.568606	0.568606	0.657828	Bin.14.locus_01199	Bin.14	restriction enzyme bgci subunit beta	0.814608	FALSE
	Positive - Native	1.2455	1.29159	6.22666	0.964319	0.370829	0.568606	0.568606	0.657828	Bin.14.locus_01199	Bin.14	restriction enzyme bgci subunit beta	0.737738	FALSE
	Negative - Native	0.520725	1.14567	6.91375	0.454515	0.663385	0.568606	0.568606	0.657828	Bin.14.locus_01199	Bin.14	restriction enzyme bgci subunit beta	0.983023	FALSE
	Positive - Negative	-0.414997	1.19828	7.22391	-0.346327	0.738966	0.583562	0.647989	0.883318	Bin.14.locus_01200	Bin.14	site-specific dna-methyltransferase (adenine-specific)	0.917919	FALSE
	Positive - Native	-0.073685	1.20155	7.23005	-0.061325	0.952761	0.583562	0.647989	0.883318	Bin.14.locus_01200	Bin.14	site-specific dna-methyltransferase (adenine-specific)	0.992253	FALSE
	Negative - Native	0.341312	0.674753	5.08724	0.505833	0.634126	0.583562	0.647989	0.883318	Bin.14.locus_01200	Bin.14	site-specific dna-methyltransferase (adenine-specific)	0.983023	FALSE
	Positive - Negative	1.16836	1.17008	9.73785	0.998527	0.342189	0.455664	0.455664	0.355479	Bin.14.locus_01201	Bin.14	thump domain-containing protein	0.703985	FALSE
	Positive - Native	0.885451	1.55305	9.94744	0.570135	0.581234	0.455664	0.455664	0.355479	Bin.14.locus_01201	Bin.14	thump domain-containing protein	0.856836	FALSE
	Negative - Native	-0.282909	0.83528	8.30448	-0.3387	0.743241	0.455664	0.455664	0.355479	Bin.14.locus_01201	Bin.14	thump domain-containing protein	0.987006	FALSE
	Positive - Negative	-3.45867	2.4417	2.09044	-1.4165	0.287282	0.542703	0.927567	0.112912	Bin.14.locus_01202	Bin.14	rhodanese-like domain-containing protein	0.684226	FALSE
	Positive - Native	-2.18667	2.06319	2.04369	-1.05985	0.398263	0.542703	0.927567	0.112912	Bin.14.locus_01202	Bin.14	rhodanese-like domain-containing protein	0.752542	FALSE
	Negative - Native	1.27201	0.630771	1.20191	2.01659	0.258892	0.542703	0.927567	0.112912	Bin.14.locus_01202	Bin.14	rhodanese-like domain-containing protein	0.949925	FALSE
	Positive - Negative	1.22028	0.73192	12.9958	1.66724	0.119371	0.632285	0.713752	0.367515	Bin.14.locus_01205	Bin.14	thermostable beta-glucosidase b	0.554055	FALSE
	Positive - Native	1.5855	0.861233	12.6246	1.84097	0.0892395	0.632285	0.713752	0.367515	Bin.14.locus_01205	Bin.14	thermostable beta-glucosidase b	0.468455	FALSE
	Negative - Native	0.365222	0.464411	9.06387	0.786419	0.451692	0.632285	0.713752	0.367515	Bin.14.locus_01205	Bin.14	thermostable beta-glucosidase b	0.971188	FALSE
	Positive - Negative	-0.875487	1.54846	6.83105	-0.565391	0.589886	0.361808	0.700972	0.567248	Bin.14.locus_01207	Bin.14	duf3048 domain-containing protein	0.845197	FALSE
	Positive - Native	-1.8953	1.80484	6.92901	-1.05012	0.328901	0.361808	0.700972	0.567248	Bin.14.locus_01207	Bin.14	duf3048 domain-containing protein	0.720391	FALSE
	Negative - Native	-1.01982	0.88343	3.97611	-1.15438	0.312973	0.361808	0.700972	0.567248	Bin.14.locus_01207	Bin.14	duf3048 domain-containing protein	0.949925	FALSE
	Positive - Negative	5.05643	1.43542	2.21322	3.5226	0.0620453	0.856123	0.856123	0.98497	Bin.14.locus_01208	Bin.14	endoribonuclease ybey	0.454462	FALSE
	Positive - Native	3.82022	1.3227	2.31301	2.88819	0.0860231	0.856123	0.856123	0.98497	Bin.14.locus_01208	Bin.14	endoribonuclease ybey	0.463884	FALSE
	Negative - Native	-1.23621	0.372112	2.02438	-3.32214	0.0785943	0.856123	0.856123	0.98497	Bin.14.locus_01208	Bin.14	endoribonuclease ybey	0.876988	FALSE
	Positive - Negative	1.23431	1.99453	5.71003	0.618845	0.559878	0.512805	0.512805	0.987903	Bin.14.locus_01209	Bin.14	hd domain-containing protein	0.828058	FALSE
	Positive - Native	0.158575	1.76216	5.75843	0.0899893	0.931344	0.512805	0.512805	0.987903	Bin.14.locus_01209	Bin.14	hd domain-containing protein	0.982128	FALSE
	Negative - Native	-1.07573	1.42702	3.54466	-0.753831	0.497908	0.512805	0.512805	0.987903	Bin.14.locus_01209	Bin.14	hd domain-containing protein	0.971188	FALSE
	Positive - Negative	1.8399	0.887046	10.6466	2.07419	0.0631516	0.166816	0.8015	0.316215	Bin.14.locus_01210	Bin.14	phoh-like protein	0.454462	FALSE
	Positive - Native	1.07118	0.972279	11.2528	1.10172	0.29359	0.166816	0.8015	0.316215	Bin.14.locus_01210	Bin.14	phoh-like protein	0.701189	FALSE
	Negative - Native	-0.768723	0.5212	6.11631	-1.47491	0.189763	0.166816	0.8015	0.316215	Bin.14.locus_01210	Bin.14	phoh-like protein	0.944354	FALSE
	Positive - Negative	-0.525345	1.21386	6.27167	-0.432788	0.679658	0.303052	0.620216	0.78388	Bin.14.locus_01211	Bin.14	sporulation protein yqfd	0.895079	FALSE
	Positive - Native	-0.433931	1.38643	7.07721	-0.312984	0.763315	0.303052	0.620216	0.78388	Bin.14.locus_01211	Bin.14	sporulation protein yqfd	0.932225	FALSE
	Negative - Native	0.0914137	0.735019	4.37488	0.124369	0.906531	0.303052	0.620216	0.78388	Bin.14.locus_01211	Bin.14	sporulation protein yqfd	0.989967	FALSE
	Positive - Negative	0.629056	1.2597	10.9286	0.499372	0.627418	0.271104	0.271104	0.696062	Bin.14.locus_01213	Bin.14	pyrimidine-nucleoside phosphorylase	0.867672	FALSE
	Positive - Native	0.761109	1.48828	10.5243	0.511401	0.619628	0.271104	0.271104	0.696062	Bin.14.locus_01213	Bin.14	pyrimidine-nucleoside phosphorylase	0.861893	FALSE
	Negative - Native	0.132053	0.678045	7.65955	0.194755	0.850651	0.271104	0.271104	0.696062	Bin.14.locus_01213	Bin.14	pyrimidine-nucleoside phosphorylase	0.988799	FALSE
	Positive - Negative	0.130826	1.61945	5.97587	0.0807842	0.938251	0.549263	0.549263	0.147659	Bin.14.locus_01214	Bin.14	4-hydroxy-2-oxovalerate aldolase 4	0.989526	FALSE
	Positive - Native	1.47529	1.47979	5.99865	0.996959	0.357285	0.549263	0.549263	0.147659	Bin.14.locus_01214	Bin.14	4-hydroxy-2-oxovalerate aldolase 4	0.729295	FALSE
	Negative - Native	1.34447	1.3389	4.90757	1.00416	0.362215	0.549263	0.549263	0.147659	Bin.14.locus_01214	Bin.14	4-hydroxy-2-oxovalerate aldolase 4	0.970299	FALSE
	Positive - Negative	0.640363	2.74129	2.51356	0.233599	0.83299	0.682848	0.682848	0.245007	Bin.14.locus_01216	Bin.14	cysteine-rich small domain-containing protein	0.950476	FALSE
	Positive - Negative	1.14454	0.829991	7.77734	1.37898	0.206257	0.834227	0.859121	0.990983	Bin.14.locus_01217	Bin.14	histidine biosynthesis bifunctional protein hisie	0.628928	FALSE
	Positive - Native	3.0018	1.14712	7.68831	2.61682	0.0318595	0.834227	0.859121	0.990983	Bin.14.locus_01217	Bin.14	histidine biosynthesis bifunctional protein hisie	0.338298	FALSE
	Negative - Native	1.85726	0.534329	6.1044	3.47588	0.0128472	0.834227	0.859121	0.990983	Bin.14.locus_01217	Bin.14	histidine biosynthesis bifunctional protein hisie	0.803065	FALSE
	Positive - Negative	0.394744	1.36922	4.88161	0.288299	0.784957	0.175107	0.175107	0.950399	Bin.14.locus_01218	Bin.14	imidazoleglycerol-phosphate dehydratase	0.94293	FALSE
	Positive - Native	-0.707847	1.63422	4.11586	-0.433141	0.686649	0.175107	0.175107	0.950399	Bin.14.locus_01218	Bin.14	imidazoleglycerol-phosphate dehydratase	0.891838	FALSE
	Negative - Native	-1.10259	0.909898	3.26818	-1.21178	0.305871	0.175107	0.175107	0.950399	Bin.14.locus_01218	Bin.14	imidazoleglycerol-phosphate dehydratase	0.949925	FALSE
	Positive - Negative	0.993323	0.984944	14.0601	1.00851	0.330253	0.418672	0.805478	0.341592	Bin.14.locus_01219	Bin.14	histidinol dehydrogenase	0.697526	FALSE
	Positive - Native	0.658983	0.964155	14.0093	0.683482	0.50545	0.418672	0.805478	0.341592	Bin.14.locus_01219	Bin.14	histidinol dehydrogenase	0.817262	FALSE
	Negative - Native	-0.334341	0.312043	9.13459	-1.07146	0.311455	0.418672	0.805478	0.341592	Bin.14.locus_01219	Bin.14	histidinol dehydrogenase	0.949925	FALSE
	Positive - Negative	2.14605	1.018	2.79916	2.1081	0.13207	0.971745	0.972118	0.995564	Bin.14.locus_01221	Bin.14	atp phosphoribosyltransferase	0.572447	FALSE
	Positive - Negative	1.93977	1.10315	13.4184	1.75839	0.101454	0.196393	0.564525	0.194102	Bin.14.locus_01222	Bin.14	atp phosphoribosyltransferase regulatory subunit	0.520394	FALSE
	Positive - Native	2.21163	1.14642	13.0508	1.92915	0.0757438	0.196393	0.564525	0.194102	Bin.14.locus_01222	Bin.14	atp phosphoribosyltransferase regulatory subunit	0.445214	FALSE
	Negative - Native	0.271857	0.583538	8.73262	0.465878	0.652704	0.196393	0.564525	0.194102	Bin.14.locus_01222	Bin.14	atp phosphoribosyltransferase regulatory subunit	0.983023	FALSE
	Positive - Negative	2.83399	1.69953	3.96495	1.66751	0.17137	0.568	0.568	0.324586	Bin.14.locus_01223	Bin.14	pin domain-containing protein	0.596107	FALSE
	Positive - Native	2.25498	1.2725	2.78858	1.77209	0.181413	0.568	0.568	0.324586	Bin.14.locus_01223	Bin.14	pin domain-containing protein	0.571892	FALSE
	Negative - Native	-0.579008	0.904472	3.84216	-0.640162	0.558241	0.568	0.568	0.324586	Bin.14.locus_01223	Bin.14	pin domain-containing protein	0.971188	FALSE
	Positive - Negative	-2.52755	1.94364	2.38728	-1.30042	0.304777	0.4441	0.850855	0.956571	Bin.14.locus_01224	Bin.14	antitoxin	0.685785	FALSE
	Positive - Native	-0.305919	1.61077	2.3118	-0.189921	0.864769	0.4441	0.850855	0.956571	Bin.14.locus_01224	Bin.14	antitoxin	0.963925	FALSE
	Negative - Native	2.22163	0.788494	2.18862	2.81757	0.0960315	0.4441	0.850855	0.956571	Bin.14.locus_01224	Bin.14	antitoxin	0.888263	FALSE
	Positive - Negative	0.492671	0.994218	7.29859	0.495536	0.634793	0.472771	0.485552	0.0455172	Bin.14.locus_01225	Bin.14	holliday junction resolvase recu	0.869699	FALSE
	Positive - Native	1.42546	1.03622	6.99748	1.37563	0.211352	0.472771	0.485552	0.0455172	Bin.14.locus_01225	Bin.14	holliday junction resolvase recu	0.605952	FALSE
	Negative - Native	0.93279	0.653428	5.72373	1.42753	0.205633	0.472771	0.485552	0.0455172	Bin.14.locus_01225	Bin.14	holliday junction resolvase recu	0.944354	FALSE
	Positive - Negative	2.74809	1.10752	10.9682	2.48129	0.0305603	0.338076	0.900044	0.583551	Bin.14.locus_01226	Bin.14	pseudouridine synthase	0.381322	FALSE
	Positive - Native	3.93021	1.16467	10.8452	3.37452	0.00632257	0.338076	0.900044	0.583551	Bin.14.locus_01226	Bin.14	pseudouridine synthase	0.244177	FALSE
	Negative - Native	1.18213	0.374098	6.30162	3.15994	0.0183169	0.338076	0.900044	0.583551	Bin.14.locus_01226	Bin.14	pseudouridine synthase	0.803065	FALSE
	Positive - Negative	0.557079	2.44027	9.06888	0.228286	0.824488	0.162971	0.396257	0.966357	Bin.14.locus_01228	Bin.14	phosphorylated carbohydrates phosphatase tm_1254	0.949184	FALSE
	Positive - Native	1.83739	2.16135	8.60432	0.85011	0.41829	0.162971	0.396257	0.966357	Bin.14.locus_01228	Bin.14	phosphorylated carbohydrates phosphatase tm_1254	0.766547	FALSE
	Negative - Native	1.28031	1.06288	7.15865	1.20456	0.266682	0.162971	0.396257	0.966357	Bin.14.locus_01228	Bin.14	phosphorylated carbohydrates phosphatase tm_1254	0.949925	FALSE
	Positive - Negative	-0.681154	3.08859	3.60376	-0.220539	0.837373	0.0969505	0.113289	0.0639087	Bin.14.locus_01229	Bin.14	n-acetyltransferase domain-containing protein	0.951924	FALSE
	Positive - Native	0.274867	3.11014	3.87842	0.0883778	0.933951	0.0969505	0.113289	0.0639087	Bin.14.locus_01229	Bin.14	n-acetyltransferase domain-containing protein	0.982128	FALSE
	Negative - Native	0.956021	1.42396	1.71423	0.671381	0.580955	0.0969505	0.113289	0.0639087	Bin.14.locus_01229	Bin.14	n-acetyltransferase domain-containing protein	0.971188	FALSE
	Positive - Negative	3.23637	1.85836	7.29521	1.74152	0.123398	0.431323	0.459604	0.59093	Bin.14.locus_01231	Bin.14	mboat family protein	0.560805	FALSE
	Positive - Native	2.63557	1.70668	8.82289	1.54426	0.157595	0.431323	0.459604	0.59093	Bin.14.locus_01231	Bin.14	mboat family protein	0.556249	FALSE
	Negative - Native	-0.600797	1.19752	6.28141	-0.501699	0.632977	0.431323	0.459604	0.59093	Bin.14.locus_01231	Bin.14	mboat family protein	0.983023	FALSE
	Positive - Negative	1.90457	0.996272	8.45434	1.91169	0.0903228	0.705685	0.705685	0.477048	Bin.14.locus_01232	Bin.14	bacteriocin transport accessory protein	0.505542	FALSE
	Positive - Native	1.98948	0.886106	8.52499	2.24519	0.0529936	0.705685	0.705685	0.477048	Bin.14.locus_01232	Bin.14	bacteriocin transport accessory protein	0.393488	FALSE
	Negative - Native	0.0849116	0.578222	6.63123	0.14685	0.887615	0.705685	0.705685	0.477048	Bin.14.locus_01232	Bin.14	bacteriocin transport accessory protein	0.989967	FALSE
	Positive - Negative	0.515159	1.16128	6.99313	0.443612	0.670724	0.39055	0.39055	0.799652	Bin.14.locus_01233	Bin.14	redox-sensing transcriptional repressor rex	0.890843	FALSE
	Positive - Native	-0.199897	1.24119	6.55235	-0.161053	0.876904	0.39055	0.39055	0.799652	Bin.14.locus_01233	Bin.14	redox-sensing transcriptional repressor rex	0.965407	FALSE
	Negative - Native	-0.715056	0.692011	5.04477	-1.0333	0.348432	0.39055	0.39055	0.799652	Bin.14.locus_01233	Bin.14	redox-sensing transcriptional repressor rex	0.967914	FALSE
	Positive - Negative	0.811692	0.689869	10.176	1.17659	0.26615	0.344918	0.895813	0.383715	Bin.14.locus_01234	Bin.14	abc transporter domain-containing protein	0.673514	FALSE
	Positive - Native	1.65341	0.751274	10.7086	2.20081	0.0506541	0.344918	0.895813	0.383715	Bin.14.locus_01234	Bin.14	abc transporter domain-containing protein	0.387524	FALSE
	Negative - Native	0.84172	0.219194	7.94541	3.84007	0.00501109	0.344918	0.895813	0.383715	Bin.14.locus_01234	Bin.14	abc transporter domain-containing protein	0.803065	FALSE
	Positive - Negative	0.31735	1.12835	6.89891	0.281251	0.786766	0.537467	0.537467	0.238809	Bin.14.locus_01235	Bin.14	nadp-dependent isocitrate dehydrogenase	0.94402	FALSE
	Positive - Native	-0.254111	1.48999	6.36248	-0.170546	0.869876	0.537467	0.537467	0.238809	Bin.14.locus_01235	Bin.14	nadp-dependent isocitrate dehydrogenase	0.963925	FALSE
	Negative - Native	-0.571461	0.819757	6.52295	-0.697111	0.509805	0.537467	0.537467	0.238809	Bin.14.locus_01235	Bin.14	nadp-dependent isocitrate dehydrogenase	0.971188	FALSE
	Positive - Negative	1.13405	4.06682	4.21552	0.278853	0.793507	0.279578	0.279578	0.696291	Bin.14.locus_01237	Bin.14	glucose-1-phosphate cytidylyltransferase	0.944392	FALSE
	Positive - Native	2.15917	2.90714	3.88013	0.742714	0.500098	0.279578	0.279578	0.696291	Bin.14.locus_01237	Bin.14	glucose-1-phosphate cytidylyltransferase	0.817262	FALSE
	Negative - Native	1.02512	2.25061	3.57454	0.455486	0.675036	0.279578	0.279578	0.696291	Bin.14.locus_01237	Bin.14	glucose-1-phosphate cytidylyltransferase	0.983281	FALSE
	Positive - Negative	-5.398	2.73264	1.89666	-1.97538	0.193787	0.595388	0.829298	0.423689	Bin.14.locus_01240	Bin.14	fkbm family methyltransferase	0.615653	FALSE
	Positive - Negative	3.65615	1.74341	7.36834	2.09713	0.0722069	0.425199	0.73665	0.496636	Bin.14.locus_01241	Bin.14	duf3880 domain-containing protein	0.464222	FALSE
	Positive - Native	3.53616	1.22072	5.88758	2.89678	0.0280495	0.425199	0.73665	0.496636	Bin.14.locus_01241	Bin.14	duf3880 domain-containing protein	0.335697	FALSE
	Negative - Native	-0.119992	0.950011	6.39211	-0.126306	0.90337	0.425199	0.73665	0.496636	Bin.14.locus_01241	Bin.14	duf3880 domain-containing protein	0.989967	FALSE
	Positive - Negative	-2.11811	1.40948	10.615	-1.50276	0.162053	0.249671	0.46427	0.605588	Bin.14.locus_01242	Bin.14	duf3880 domain-containing protein	0.589123	FALSE
	Positive - Native	-0.394038	1.38325	10.3359	-0.284864	0.781375	0.249671	0.46427	0.605588	Bin.14.locus_01242	Bin.14	duf3880 domain-containing protein	0.937849	FALSE
	Negative - Native	1.72407	0.993036	7.63434	1.73616	0.122549	0.249671	0.46427	0.605588	Bin.14.locus_01242	Bin.14	duf3880 domain-containing protein	0.929083	FALSE
	Positive - Negative	-0.745382	1.86187	5.76044	-0.400339	0.703329	0.243783	0.243783	0.808712	Bin.14.locus_01243	Bin.14	duf3880 domain-containing protein	0.900887	FALSE
	Positive - Native	-1.34771	2.25722	3.19903	-0.597065	0.590098	0.243783	0.243783	0.808712	Bin.14.locus_01243	Bin.14	duf3880 domain-containing protein	0.858905	FALSE
	Negative - Native	-0.602325	1.63863	5.97651	-0.367578	0.725854	0.243783	0.243783	0.808712	Bin.14.locus_01243	Bin.14	duf3880 domain-containing protein	0.987006	FALSE
	Positive - Negative	0.203392	2.21552	2.80568	0.0918037	0.933011	0.532879	0.532879	0.949417	Bin.14.locus_01245	Bin.14	glycosyl transferase family 2	0.987498	FALSE
	Positive - Native	0.571349	1.87593	2.51749	0.304568	0.784089	0.532879	0.532879	0.949417	Bin.14.locus_01245	Bin.14	glycosyl transferase family 2	0.938271	FALSE
	Negative - Native	0.367957	1.32863	4.87992	0.276945	0.793169	0.532879	0.532879	0.949417	Bin.14.locus_01245	Bin.14	glycosyl transferase family 2	0.987006	FALSE
	Positive - Negative	-0.09595	1.98861	4.22582	-0.0482498	0.963712	0.406574	0.406574	0.625868	Bin.14.locus_01248	Bin.14	duf4422 domain-containing protein	0.992882	FALSE
	Positive - Native	0.863248	1.81054	5.71493	0.476789	0.651193	0.406574	0.406574	0.625868	Bin.14.locus_01248	Bin.14	duf4422 domain-containing protein	0.876642	FALSE
	Negative - Native	0.959198	1.33935	6.40353	0.716168	0.499162	0.406574	0.406574	0.625868	Bin.14.locus_01248	Bin.14	duf4422 domain-containing protein	0.971188	FALSE
	Positive - Negative	0.624876	0.505481	9.02363	1.2362	0.247594	0.899429	0.915675	0.999032	Bin.14.locus_01249	Bin.14	glycosyltransferase	0.652593	FALSE
	Positive - Native	0.20058	0.480588	8.75382	0.417363	0.686463	0.899429	0.915675	0.999032	Bin.14.locus_01249	Bin.14	glycosyltransferase	0.891838	FALSE
	Negative - Native	-0.424296	0.257149	7.21559	-1.65	0.141647	0.899429	0.915675	0.999032	Bin.14.locus_01249	Bin.14	glycosyltransferase	0.936717	FALSE
	Positive - Negative	-2.25682	1.51334	6.51285	-1.49128	0.182651	0.770829	0.770829	0.42993	Bin.14.locus_01252	Bin.14	glycosyl transferase	0.598733	FALSE
	Positive - Native	-3.3888	1.81522	5.91598	-1.86688	0.111853	0.770829	0.770829	0.42993	Bin.14.locus_01252	Bin.14	glycosyl transferase	0.497402	FALSE
	Negative - Native	-1.13198	0.742359	5.60608	-1.52485	0.181557	0.770829	0.770829	0.42993	Bin.14.locus_01252	Bin.14	glycosyl transferase	0.944354	FALSE
	Positive - Negative	2.40662	2.45201	1.1723	0.981486	0.485934	0.264485	0.740544	0.751403	Bin.14.locus_01253	Bin.14	molecular chaperone	0.777576	FALSE
	Positive - Negative	0.759606	0.668607	7.33381	1.1361	0.291672	0.579231	0.689892	0.567438	Bin.14.locus_01256	Bin.14	bifunctional enzyme mannose-1-phosphate guanylyltransferase /mannose-6-phosphate isomerase	0.684704	FALSE
	Positive - Native	-0.227602	0.770067	8.74326	-0.295561	0.774464	0.579231	0.689892	0.567438	Bin.14.locus_01256	Bin.14	bifunctional enzyme mannose-1-phosphate guanylyltransferase /mannose-6-phosphate isomerase	0.936711	FALSE
	Negative - Native	-0.987208	0.518568	7.2826	-1.90372	0.0970412	0.579231	0.689892	0.567438	Bin.14.locus_01256	Bin.14	bifunctional enzyme mannose-1-phosphate guanylyltransferase /mannose-6-phosphate isomerase	0.888263	FALSE
	Positive - Negative	0.903575	1.45761	8.37598	0.619901	0.551811	0.486413	0.489339	0.707613	Bin.14.locus_01257	Bin.14	mannose-6-phosphate isomerase	0.827448	FALSE
	Positive - Native	0.860539	1.36942	8.27697	0.628395	0.54669	0.486413	0.489339	0.707613	Bin.14.locus_01257	Bin.14	mannose-6-phosphate isomerase	0.843337	FALSE
	Negative - Native	-0.0430365	0.641158	6.1764	-0.067123	0.948604	0.486413	0.489339	0.707613	Bin.14.locus_01257	Bin.14	mannose-6-phosphate isomerase	0.995545	FALSE
	Positive - Negative	0.334078	2.45928	8.611	0.135844	0.895067	0.205269	0.205269	0.298211	Bin.14.locus_01258	Bin.14	hth-type transcriptional regulator immr	0.976111	FALSE
	Positive - Native	1.15257	2.38578	8.68068	0.483099	0.640975	0.205269	0.205269	0.298211	Bin.14.locus_01258	Bin.14	hth-type transcriptional regulator immr	0.871056	FALSE
	Negative - Native	0.818492	1.5328	6.62438	0.533985	0.610792	0.205269	0.205269	0.298211	Bin.14.locus_01258	Bin.14	hth-type transcriptional regulator immr	0.979401	FALSE
	Positive - Negative	-0.744974	0.527218	12.003	-1.41303	0.183051	0.48593	0.88598	0.945279	Bin.14.locus_01262	Bin.14	elongation factor g	0.598733	FALSE
	Positive - Native	-1.15662	0.558897	12.3538	-2.06947	0.0600898	0.48593	0.88598	0.945279	Bin.14.locus_01262	Bin.14	elongation factor g	0.406795	FALSE
	Negative - Native	-0.411644	0.228667	8.51283	-1.80019	0.107266	0.48593	0.88598	0.945279	Bin.14.locus_01262	Bin.14	elongation factor g	0.888263	FALSE
	Positive - Negative	-1.244	1.10295	15.2293	-1.12788	0.276828	0.269873	0.62647	0.161455	Bin.14.locus_01263	Bin.14	elongation factor tu	0.679505	FALSE
	Positive - Native	-2.14358	1.24251	15.7481	-1.72521	0.104055	0.269873	0.62647	0.161455	Bin.14.locus_01263	Bin.14	elongation factor tu	0.492041	FALSE
	Negative - Native	-0.899587	0.525837	10.4448	-1.71077	0.116614	0.269873	0.62647	0.161455	Bin.14.locus_01263	Bin.14	elongation factor tu	0.916969	FALSE
	Positive - Negative	0.182278	0.610071	8.46501	0.298783	0.77231	0.80198	0.80198	0.389263	Bin.14.locus_01264	Bin.14	site-specific integrase	0.937399	FALSE
	Positive - Native	-0.671096	0.671016	9.94114	-1.00012	0.340974	0.80198	0.80198	0.389263	Bin.14.locus_01264	Bin.14	site-specific integrase	0.720391	FALSE
	Negative - Native	-0.853375	0.534323	7.76876	-1.59711	0.150029	0.80198	0.80198	0.389263	Bin.14.locus_01264	Bin.14	site-specific integrase	0.936717	FALSE
	Positive - Negative	3.73243	1.2223	4.77221	3.0536	0.0300755	0.585553	0.721947	0.604624	Bin.14.locus_01265	Bin.14	helix-turn-helix domain-containing protein	0.381322	FALSE
	Positive - Native	3.00242	1.25105	4.38263	2.39991	0.0687764	0.585553	0.721947	0.604624	Bin.14.locus_01265	Bin.14	helix-turn-helix domain-containing protein	0.434353	FALSE
	Negative - Native	-0.730017	0.75376	4.18029	-0.968501	0.385429	0.585553	0.721947	0.604624	Bin.14.locus_01265	Bin.14	helix-turn-helix domain-containing protein	0.970971	FALSE
	Positive - Negative	-0.422332	0.991376	6.93543	-0.426006	0.683013	0.796602	0.796602	0.539475	Bin.14.locus_01273	Bin.14	ig-like domain-containing protein	0.895936	FALSE
	Positive - Native	-1.13774	0.957312	7.14358	-1.18847	0.272652	0.796602	0.796602	0.539475	Bin.14.locus_01273	Bin.14	ig-like domain-containing protein	0.678805	FALSE
	Negative - Native	-0.715406	0.543897	5.42457	-1.31533	0.241253	0.796602	0.796602	0.539475	Bin.14.locus_01273	Bin.14	ig-like domain-containing protein	0.949925	FALSE
	Positive - Negative	-0.509737	0.595088	15.9239	-0.856575	0.404387	0.26331	0.54544	0.546162	Bin.14.locus_01274	Bin.14	flavodoxin-like domain-containing protein	0.744972	FALSE
	Positive - Native	-0.759328	0.624511	15.7509	-1.21588	0.241941	0.26331	0.54544	0.546162	Bin.14.locus_01274	Bin.14	flavodoxin-like domain-containing protein	0.65234	FALSE
	Negative - Native	-0.249591	0.297261	9.76571	-0.839638	0.421191	0.26331	0.54544	0.546162	Bin.14.locus_01274	Bin.14	flavodoxin-like domain-containing protein	0.970971	FALSE
	Positive - Negative	-0.735397	0.944246	12.9154	-0.778819	0.450121	0.209576	0.813673	0.646896	Bin.14.locus_01275	Bin.14	acyl-coa dehydrogenase%2c short-chain specific	0.767631	FALSE
	Positive - Native	-0.795894	0.979933	12.9491	-0.812192	0.43136	0.209576	0.813673	0.646896	Bin.14.locus_01275	Bin.14	acyl-coa dehydrogenase%2c short-chain specific	0.770433	FALSE
	Negative - Native	-0.0604966	0.236781	8.18808	-0.255496	0.804641	0.209576	0.813673	0.646896	Bin.14.locus_01275	Bin.14	acyl-coa dehydrogenase%2c short-chain specific	0.987006	FALSE
	Positive - Negative	2.23314	1.01456	6.30987	2.20109	0.0678019	0.394547	0.394547	0.770743	Bin.14.locus_01276	Bin.14	pts ascorbate transporter subunit iic	0.454462	FALSE
	Positive - Native	2.03538	0.97834	6.99	2.08044	0.0760924	0.394547	0.394547	0.770743	Bin.14.locus_01276	Bin.14	pts ascorbate transporter subunit iic	0.445214	FALSE
	Negative - Native	-0.197762	0.800944	5.95076	-0.246912	0.813274	0.394547	0.394547	0.770743	Bin.14.locus_01276	Bin.14	pts ascorbate transporter subunit iic	0.987006	FALSE
	Positive - Negative	1.94053	0.834655	7.72738	2.32495	0.0496396	0.826126	0.881568	0.374221	Bin.14.locus_01277	Bin.14	band 7 domain-containing protein	0.427439	FALSE
	Positive - Native	3.32213	0.801038	7.67708	4.14728	0.00352348	0.826126	0.881568	0.374221	Bin.14.locus_01277	Bin.14	band 7 domain-containing protein	0.213909	FALSE
	Negative - Native	1.3816	0.376928	5.12519	3.66543	0.0138915	0.826126	0.881568	0.374221	Bin.14.locus_01277	Bin.14	band 7 domain-containing protein	0.803065	FALSE
	Positive - Negative	1.02984	0.36632	15.5348	2.81131	0.0128181	0.818204	0.818204	0.420205	Bin.14.locus_01278	Bin.14	stage 0 sporulation a-like protein	0.302922	FALSE
	Positive - Native	1.0464	0.394747	15.9441	2.65081	0.0174782	0.818204	0.818204	0.420205	Bin.14.locus_01278	Bin.14	stage 0 sporulation a-like protein	0.288521	FALSE
	Negative - Native	0.0165612	0.288673	11.3142	0.0573699	0.955251	0.818204	0.818204	0.420205	Bin.14.locus_01278	Bin.14	stage 0 sporulation a-like protein	0.995545	FALSE
	Positive - Negative	1.0301	0.929197	10.1841	1.10859	0.293099	0.744267	0.764872	0.643666	Bin.14.locus_01280	Bin.14	pts system glucose-specific eiicba component	0.684704	FALSE
	Positive - Native	1.1521	0.899483	9.7111	1.28085	0.229989	0.744267	0.764872	0.643666	Bin.14.locus_01280	Bin.14	pts system glucose-specific eiicba component	0.634677	FALSE
	Negative - Native	0.122001	0.543236	7.44361	0.224581	0.828346	0.744267	0.764872	0.643666	Bin.14.locus_01280	Bin.14	pts system glucose-specific eiicba component	0.988799	FALSE
	Positive - Negative	1.84584	0.841281	10.964	2.19409	0.0506833	0.495489	0.576621	0.207328	Bin.14.locus_01281	Bin.14	cadherin-like beta sandwich domain-containing protein	0.432513	FALSE
	Positive - Native	1.83874	0.906685	13.7453	2.02798	0.0624031	0.495489	0.576621	0.207328	Bin.14.locus_01281	Bin.14	cadherin-like beta sandwich domain-containing protein	0.416463	FALSE
	Negative - Native	-0.00710252	0.657268	10.084	-0.0108061	0.991589	0.495489	0.576621	0.207328	Bin.14.locus_01281	Bin.14	cadherin-like beta sandwich domain-containing protein	0.998549	FALSE
	Positive - Negative	0.643646	1.02232	14.2059	0.629591	0.538957	0.362403	0.944842	0.452659	Bin.14.locus_01282	Bin.14	atp-dependent clp protease atp-binding subunit clpc	0.821165	FALSE
	Positive - Native	1.03597	0.991994	14.1578	1.04433	0.313837	0.362403	0.944842	0.452659	Bin.14.locus_01282	Bin.14	atp-dependent clp protease atp-binding subunit clpc	0.716391	FALSE
	Negative - Native	0.392325	0.254599	9.15877	1.54095	0.157135	0.362403	0.944842	0.452659	Bin.14.locus_01282	Bin.14	atp-dependent clp protease atp-binding subunit clpc	0.941571	FALSE
	Positive - Negative	2.55307	1.99384	8.95717	1.28048	0.232538	0.31488	0.31488	0.0381831	Bin.14.locus_01283	Bin.14	n-acetylglucosamine-6-phosphate deacetylase	0.640794	FALSE
	Positive - Native	1.29623	1.67077	7.79754	0.775829	0.460731	0.31488	0.31488	0.0381831	Bin.14.locus_01283	Bin.14	n-acetylglucosamine-6-phosphate deacetylase	0.788986	FALSE
	Negative - Native	-1.25684	1.0494	6.69066	-1.19767	0.271748	0.31488	0.31488	0.0381831	Bin.14.locus_01283	Bin.14	n-acetylglucosamine-6-phosphate deacetylase	0.949925	FALSE
	Positive - Negative	-0.172585	0.825354	6.80632	-0.209104	0.840487	0.810983	0.810983	0.514076	Bin.14.locus_01284	Bin.14	hth arac/xyls-type domain-containing protein	0.953187	FALSE
	Positive - Native	0.262474	0.824452	6.94531	0.318362	0.75957	0.810983	0.810983	0.514076	Bin.14.locus_01284	Bin.14	hth arac/xyls-type domain-containing protein	0.92946	FALSE
	Negative - Native	0.435059	0.567572	4.74664	0.766528	0.479725	0.810983	0.810983	0.514076	Bin.14.locus_01284	Bin.14	hth arac/xyls-type domain-containing protein	0.971188	FALSE
	Positive - Negative	-1.11937	0.610041	5.10465	-1.83491	0.124773	0.557555	0.88929	0.080164	Bin.14.locus_01285	Bin.14	peptidase s11 d-ala-d-ala carboxypeptidase a c-terminal domain-containing protein	0.560805	FALSE
	Positive - Native	-1.42063	0.642385	4.91158	-2.2115	0.0789286	0.557555	0.88929	0.080164	Bin.14.locus_01285	Bin.14	peptidase s11 d-ala-d-ala carboxypeptidase a c-terminal domain-containing protein	0.445214	FALSE
	Negative - Native	-0.301261	0.326915	4.03408	-0.921527	0.408515	0.557555	0.88929	0.080164	Bin.14.locus_01285	Bin.14	peptidase s11 d-ala-d-ala carboxypeptidase a c-terminal domain-containing protein	0.970971	FALSE
	Positive - Negative	0.635608	0.858868	12.9049	0.740053	0.472517	0.61266	0.61266	0.978888	Bin.14.locus_01286	Bin.14	dna repair protein rada	0.774148	FALSE
	Positive - Native	1.05841	0.912317	12.8691	1.16013	0.267065	0.61266	0.61266	0.978888	Bin.14.locus_01286	Bin.14	dna repair protein rada	0.674299	FALSE
	Negative - Native	0.422802	0.715674	9.6469	0.590774	0.568253	0.61266	0.61266	0.978888	Bin.14.locus_01286	Bin.14	dna repair protein rada	0.971188	FALSE
	Positive - Negative	0.339142	1.4191	11.9792	0.238984	0.815157	0.405525	0.515009	0.652099	Bin.14.locus_01287	Bin.14	methyl-accepting transducer domain-containing protein	0.946576	FALSE
	Positive - Native	1.11219	1.31619	11.9917	0.845009	0.414648	0.405525	0.515009	0.652099	Bin.14.locus_01287	Bin.14	methyl-accepting transducer domain-containing protein	0.765816	FALSE
	Negative - Native	0.773048	0.721396	8.59651	1.0716	0.31306	0.405525	0.515009	0.652099	Bin.14.locus_01287	Bin.14	methyl-accepting transducer domain-containing protein	0.949925	FALSE
	Positive - Negative	0.848485	0.892825	6.17248	0.950337	0.377653	0.784985	0.859542	0.74955	Bin.14.locus_01288	Bin.14	gpr endopeptidase	0.732471	FALSE
	Positive - Native	1.47044	0.818033	6.64593	1.79753	0.117565	0.784985	0.859542	0.74955	Bin.14.locus_01288	Bin.14	gpr endopeptidase	0.507334	FALSE
	Negative - Native	0.621956	0.400481	4.57474	1.55302	0.186471	0.784985	0.859542	0.74955	Bin.14.locus_01288	Bin.14	gpr endopeptidase	0.944354	FALSE
	Positive - Negative	-1.47577	0.590557	7.96314	-2.49894	0.0371326	0.925989	0.925989	0.809596	Bin.14.locus_01289	Bin.14	stage ii sporulation protein p	0.383094	FALSE
	Positive - Native	-2.93946	0.772813	6.62033	-3.80359	0.00742097	0.925989	0.925989	0.809596	Bin.14.locus_01289	Bin.14	stage ii sporulation protein p	0.248201	FALSE
	Negative - Native	-1.46369	0.388787	9.81935	-3.76477	0.00381358	0.925989	0.925989	0.809596	Bin.14.locus_01289	Bin.14	stage ii sporulation protein p	0.803065	FALSE
	Positive - Negative	2.49263	0.83581	9.94123	2.98229	0.013839	0.678961	0.678961	0.490434	Bin.14.locus_01291	Bin.14	histidine kinase	0.302922	FALSE
	Positive - Native	2.73818	0.849564	9.5411	3.22305	0.00968552	0.678961	0.678961	0.490434	Bin.14.locus_01291	Bin.14	histidine kinase	0.248201	FALSE
	Negative - Native	0.245554	0.497556	7.2769	0.493521	0.63619	0.678961	0.678961	0.490434	Bin.14.locus_01291	Bin.14	histidine kinase	0.983023	FALSE
	Positive - Negative	-0.860488	1.40108	6.35183	-0.614159	0.560452	0.663682	0.663682	0.217579	Bin.14.locus_01293	Bin.14	d-galactose/methyl-galactoside binding periplasmic protein mglb	0.828058	FALSE
	Positive - Native	0.544988	1.04517	6.96669	0.521436	0.618224	0.663682	0.663682	0.217579	Bin.14.locus_01293	Bin.14	d-galactose/methyl-galactoside binding periplasmic protein mglb	0.860941	FALSE
	Negative - Native	1.40548	0.745031	6.35227	1.88647	0.105474	0.663682	0.663682	0.217579	Bin.14.locus_01293	Bin.14	d-galactose/methyl-galactoside binding periplasmic protein mglb	0.888263	FALSE
	Positive - Negative	-1.00902	0.925555	11.5988	-1.09018	0.297766	0.119945	0.562163	0.651642	Bin.14.locus_01294	Bin.14	vwfa domain-containing protein	0.685785	FALSE
	Positive - Native	-1.24058	0.782541	10.5792	-1.58533	0.142305	0.119945	0.562163	0.651642	Bin.14.locus_01294	Bin.14	vwfa domain-containing protein	0.536709	FALSE
	Negative - Native	-0.231564	0.467897	8.63624	-0.494903	0.633014	0.119945	0.562163	0.651642	Bin.14.locus_01294	Bin.14	vwfa domain-containing protein	0.983023	FALSE
	Positive - Negative	-1.75732	1.48864	9.78049	-1.18049	0.265718	0.362852	0.362852	0.13432	Bin.14.locus_01296	Bin.14	o-acetyl-adp-ribose deacetylase	0.673514	FALSE
	Positive - Native	-0.807254	1.5873	9.96741	-0.50857	0.62212	0.362852	0.362852	0.13432	Bin.14.locus_01296	Bin.14	o-acetyl-adp-ribose deacetylase	0.862043	FALSE
	Negative - Native	0.950071	0.859573	6.81072	1.10528	0.306546	0.362852	0.362852	0.13432	Bin.14.locus_01296	Bin.14	o-acetyl-adp-ribose deacetylase	0.949925	FALSE
	Positive - Negative	0.752045	0.709249	12.965	1.06034	0.308345	0.417392	0.71763	0.267763	Bin.14.locus_01297	Bin.14	translation elongation factor 4	0.685785	FALSE
	Positive - Native	0.677732	0.779379	12.9897	0.86958	0.400313	0.417392	0.71763	0.267763	Bin.14.locus_01297	Bin.14	translation elongation factor 4	0.754016	FALSE
	Negative - Native	-0.0743127	0.439011	7.83934	-0.169273	0.869868	0.417392	0.71763	0.267763	Bin.14.locus_01297	Bin.14	translation elongation factor 4	0.989821	FALSE
	Positive - Negative	1.62845	1.51456	6.03512	1.0752	0.323379	0.707526	0.85785	0.364912	Bin.14.locus_01298	Bin.14	heme chaperone hemw	0.695605	FALSE
	Positive - Native	2.49047	1.25103	6.76667	1.99073	0.0882095	0.707526	0.85785	0.364912	Bin.14.locus_01298	Bin.14	heme chaperone hemw	0.468119	FALSE
	Negative - Native	0.862015	0.597804	5.65101	1.44197	0.202349	0.707526	0.85785	0.364912	Bin.14.locus_01298	Bin.14	heme chaperone hemw	0.944354	FALSE
	Positive - Negative	1.45922	1.08949	5.75516	1.33936	0.230919	0.480931	0.480931	0.745544	Bin.14.locus_01299	Bin.14	n-acetyltransferase domain-containing protein	0.640794	FALSE
	Positive - Native	2.1006	1.00935	5.55802	2.08114	0.0863112	0.480931	0.480931	0.745544	Bin.14.locus_01299	Bin.14	n-acetyltransferase domain-containing protein	0.464108	FALSE
	Negative - Native	0.641376	0.905185	3.88363	0.708559	0.518807	0.480931	0.480931	0.745544	Bin.14.locus_01299	Bin.14	n-acetyltransferase domain-containing protein	0.971188	FALSE
	Positive - Negative	1.72117	0.900351	7.96154	1.91167	0.0924703	0.588673	0.588673	0.733114	Bin.14.locus_01300	Bin.14	nadar domain-containing protein	0.511271	FALSE
	Positive - Native	1.75341	1.07877	7.56115	1.62538	0.144924	0.588673	0.588673	0.733114	Bin.14.locus_01300	Bin.14	nadar domain-containing protein	0.542216	FALSE
	Negative - Native	0.0322413	0.730885	6.34032	0.0441127	0.966171	0.588673	0.588673	0.733114	Bin.14.locus_01300	Bin.14	nadar domain-containing protein	0.995545	FALSE
	Positive - Negative	-3.54504	2.32411	3.76965	-1.52533	0.206118	0.747535	0.747535	0.781103	Bin.14.locus_01301	Bin.14	stress-response a/b barrel domain-containing protein	0.628928	FALSE
	Positive - Negative	0.993212	0.700407	5.99166	1.41805	0.206027	0.801778	0.803387	0.96145	Bin.14.locus_01302	Bin.14	stage 0 sporulation a-like protein	0.628928	FALSE
	Positive - Native	1.30401	0.801708	5.81165	1.62653	0.15656	0.801778	0.803387	0.96145	Bin.14.locus_01302	Bin.14	stage 0 sporulation a-like protein	0.556249	FALSE
	Negative - Native	0.310794	0.694659	4.84861	0.447406	0.673859	0.801778	0.803387	0.96145	Bin.14.locus_01302	Bin.14	stage 0 sporulation a-like protein	0.983281	FALSE
	Positive - Native	1.89874	5.59227	4.7029e-13	0.339529	1	0.27104	1	0.135631	Bin.14.locus_01303	Bin.14	histidine kinase	1	FALSE
	Positive - Negative	1.69507	0.597037	4.44911	2.83914	0.0414673	0.0834029	0.945367	0.547525	Bin.14.locus_01304	Bin.14	lipoprotein-releasing system atp-binding protein lold	0.402614	FALSE
	Positive - Native	1.36541	0.591702	4.3272	2.3076	0.0772675	0.0834029	0.945367	0.547525	Bin.14.locus_01304	Bin.14	lipoprotein-releasing system atp-binding protein lold	0.445214	FALSE
	Negative - Native	-0.329663	0.30323	4.12596	-1.08717	0.336352	0.0834029	0.945367	0.547525	Bin.14.locus_01304	Bin.14	lipoprotein-releasing system atp-binding protein lold	0.963124	FALSE
	Positive - Negative	0.31606	0.934288	6.69438	0.338289	0.745506	0.47996	0.47996	0.636216	Bin.14.locus_01306	Bin.14	stage 0 sporulation a-like protein	0.921232	FALSE
	Positive - Native	0.363099	1.10412	7.01475	0.328859	0.751862	0.47996	0.47996	0.636216	Bin.14.locus_01306	Bin.14	stage 0 sporulation a-like protein	0.927015	FALSE
	Negative - Native	0.0470395	0.525715	6.82831	0.0894773	0.93127	0.47996	0.47996	0.636216	Bin.14.locus_01306	Bin.14	stage 0 sporulation a-like protein	0.993698	FALSE
	Positive - Negative	2.39715	0.743097	10.0054	3.22589	0.00907791	0.766188	0.766188	0.745423	Bin.14.locus_01307	Bin.14	histidine kinase	0.261746	FALSE
	Positive - Native	2.35949	0.791161	10.5111	2.98231	0.0130594	0.766188	0.766188	0.745423	Bin.14.locus_01307	Bin.14	histidine kinase	0.271337	FALSE
	Negative - Native	-0.0376565	0.386501	7.496	-0.0974294	0.92494	0.766188	0.766188	0.745423	Bin.14.locus_01307	Bin.14	histidine kinase	0.99301	FALSE
	Positive - Negative	0.487253	1.4553	5.90668	0.334813	0.749335	0.502252	0.728793	0.233797	Bin.14.locus_01310	Bin.14	hdig domain protein	0.922969	FALSE
	Positive - Native	1.32756	1.65816	6.03121	0.800621	0.453725	0.502252	0.728793	0.233797	Bin.14.locus_01310	Bin.14	hdig domain protein	0.78696	FALSE
	Negative - Native	0.840304	0.692829	4.42727	1.21286	0.285902	0.502252	0.728793	0.233797	Bin.14.locus_01310	Bin.14	hdig domain protein	0.949925	FALSE
	Positive - Negative	0.804853	0.486018	10.5881	1.65602	0.12702	0.240903	0.852798	0.0358413	Bin.14.locus_01312	Bin.14	abc transporter domain-containing protein	0.561313	FALSE
	Positive - Native	0.292952	0.482788	9.73282	0.606792	0.557877	0.240903	0.852798	0.0358413	Bin.14.locus_01312	Bin.14	abc transporter domain-containing protein	0.850064	FALSE
	Negative - Native	-0.511901	0.356745	8.59967	-1.43492	0.18666	0.240903	0.852798	0.0358413	Bin.14.locus_01312	Bin.14	abc transporter domain-containing protein	0.944354	FALSE
	Positive - Negative	0.215212	0.609089	7.71025	0.353335	0.733303	0.488329	0.488329	0.207445	Bin.14.locus_01313	Bin.14	histidine kinase	0.913867	FALSE
	Positive - Native	0.632648	0.58283	9.0998	1.08547	0.305629	0.488329	0.488329	0.207445	Bin.14.locus_01313	Bin.14	histidine kinase	0.708796	FALSE
	Negative - Native	0.417435	0.534789	8.32392	0.780561	0.456682	0.488329	0.488329	0.207445	Bin.14.locus_01313	Bin.14	histidine kinase	0.971188	FALSE
	Positive - Negative	-0.0528951	0.892788	12.7621	-0.0592471	0.953673	0.343707	0.343707	0.0158763	Bin.14.locus_01315	Bin.14	stage 0 sporulation a-like protein	0.989553	FALSE
	Positive - Native	0.314473	0.977476	12.1371	0.32172	0.753138	0.343707	0.343707	0.0158763	Bin.14.locus_01315	Bin.14	stage 0 sporulation a-like protein	0.927015	FALSE
	Negative - Native	0.367368	0.480536	9.0474	0.764496	0.464044	0.343707	0.343707	0.0158763	Bin.14.locus_01315	Bin.14	stage 0 sporulation a-like protein	0.971188	FALSE
	Positive - Negative	0.239222	0.751566	12.9155	0.318299	0.755347	0.609903	0.685334	0.22401	Bin.14.locus_01316	Bin.14	ferredoxin	0.92558	FALSE
	Positive - Native	1.20925	0.735611	12.9807	1.64387	0.124192	0.609903	0.685334	0.22401	Bin.14.locus_01316	Bin.14	ferredoxin	0.519682	FALSE
	Negative - Native	0.970026	0.470997	8.64034	2.05951	0.0708256	0.609903	0.685334	0.22401	Bin.14.locus_01316	Bin.14	ferredoxin	0.846729	FALSE
	Positive - Negative	0.13512	0.62767	7.73008	0.215273	0.835125	0.669484	0.771188	0.459787	Bin.14.locus_01317	Bin.14	tyrosine--trna ligase	0.951073	FALSE
	Positive - Native	0.249981	0.595171	8.45484	0.420015	0.684946	0.669484	0.771188	0.459787	Bin.14.locus_01317	Bin.14	tyrosine--trna ligase	0.891838	FALSE
	Negative - Native	0.11486	0.384049	5.89159	0.299078	0.775149	0.669484	0.771188	0.459787	Bin.14.locus_01317	Bin.14	tyrosine--trna ligase	0.987006	FALSE
	Positive - Negative	4.12459	1.79031	2.42661	2.30384	0.125246	0.32275	0.934623	0.466193	Bin.14.locus_01318	Bin.14	gtp pyrophosphokinase ywac	0.560805	FALSE
	Positive - Native	5.78896	2.05057	2.54343	2.82309	0.0805873	0.32275	0.934623	0.466193	Bin.14.locus_01318	Bin.14	gtp pyrophosphokinase ywac	0.446075	FALSE
	Negative - Native	1.66437	0.733684	2.1808	2.26851	0.140829	0.32275	0.934623	0.466193	Bin.14.locus_01318	Bin.14	gtp pyrophosphokinase ywac	0.936717	FALSE
	Positive - Negative	1.51611	1.54204	7.05726	0.983184	0.358015	0.655631	0.655631	0.972169	Bin.14.locus_01319	Bin.14	phou domain-containing protein	0.722135	FALSE
	Positive - Native	1.41106	1.71381	6.81384	0.823348	0.438173	0.655631	0.655631	0.972169	Bin.14.locus_01319	Bin.14	phou domain-containing protein	0.775768	FALSE
	Negative - Native	-0.105048	0.664986	6.64553	-0.15797	0.879173	0.655631	0.655631	0.972169	Bin.14.locus_01319	Bin.14	phou domain-containing protein	0.989967	FALSE
	Positive - Negative	2.31646	1.64372	3.4078	1.40928	0.243148	0.489306	0.646535	0.519472	Bin.14.locus_01320	Bin.14	zinc-ribbon domain-containing protein	0.646447	FALSE
	Positive - Native	1.85571	1.79623	3.98608	1.03312	0.360106	0.489306	0.646535	0.519472	Bin.14.locus_01320	Bin.14	zinc-ribbon domain-containing protein	0.730301	FALSE
	Negative - Native	-0.460744	0.869624	3.74168	-0.52982	0.626105	0.489306	0.646535	0.519472	Bin.14.locus_01320	Bin.14	zinc-ribbon domain-containing protein	0.982905	FALSE
	Positive - Negative	1.80162	1.09777	6.86613	1.64116	0.145604	0.684151	0.710971	0.238585	Bin.14.locus_01321	Bin.14	stage 0 sporulation a-like protein	0.58407	FALSE
	Positive - Native	1.58653	1.1394	6.80783	1.39243	0.207579	0.684151	0.710971	0.238585	Bin.14.locus_01321	Bin.14	stage 0 sporulation a-like protein	0.601699	FALSE
	Negative - Native	-0.215089	0.718361	5.53177	-0.299416	0.77555	0.684151	0.710971	0.238585	Bin.14.locus_01321	Bin.14	stage 0 sporulation a-like protein	0.987006	FALSE
	Positive - Negative	2.60205	1.68947	8.46942	1.54016	0.160006	0.179766	0.694186	0.143183	Bin.14.locus_01322	Bin.14	histidine kinase	0.589123	FALSE
	Positive - Native	1.97489	1.50991	7.85109	1.30795	0.227885	0.179766	0.694186	0.143183	Bin.14.locus_01322	Bin.14	histidine kinase	0.632566	FALSE
	Negative - Native	-0.627164	0.758019	6.29621	-0.827372	0.438253	0.179766	0.694186	0.143183	Bin.14.locus_01322	Bin.14	histidine kinase	0.970971	FALSE
	Positive - Negative	-0.0297841	0.693311	7.91883	-0.0429592	0.966797	0.495108	0.972982	0.254964	Bin.14.locus_01323	Bin.14	ltd domain-containing protein	0.993958	FALSE
	Positive - Native	-0.69267	0.843566	7.95561	-0.821121	0.435491	0.495108	0.972982	0.254964	Bin.14.locus_01323	Bin.14	ltd domain-containing protein	0.773201	FALSE
	Negative - Native	-0.662886	0.268923	7.32406	-2.46496	0.0416766	0.495108	0.972982	0.254964	Bin.14.locus_01323	Bin.14	ltd domain-containing protein	0.835806	FALSE
	Positive - Negative	-0.324605	1.24238	7.23307	-0.261276	0.801164	0.471735	0.471735	0.753291	Bin.14.locus_01325	Bin.14	low specificity l-threonine aldolase	0.94443	FALSE
	Positive - Native	-0.391913	1.15648	7.31257	-0.338884	0.744221	0.471735	0.471735	0.753291	Bin.14.locus_01325	Bin.14	low specificity l-threonine aldolase	0.924504	FALSE
	Negative - Native	-0.0673084	0.901839	6.54522	-0.0746346	0.942735	0.471735	0.471735	0.753291	Bin.14.locus_01325	Bin.14	low specificity l-threonine aldolase	0.995545	FALSE
	Positive - Negative	1.18567	2.35076	4.87806	0.504377	0.635945	0.492522	0.649701	0.869701	Bin.14.locus_01326	Bin.14	sigma-70 family rna polymerase sigma factor	0.87065	FALSE
	Positive - Native	2.01719	2.52429	5.24211	0.799113	0.458887	0.492522	0.649701	0.869701	Bin.14.locus_01326	Bin.14	sigma-70 family rna polymerase sigma factor	0.787691	FALSE
	Negative - Native	0.83152	0.659598	4.29848	1.26065	0.271527	0.492522	0.649701	0.869701	Bin.14.locus_01326	Bin.14	sigma-70 family rna polymerase sigma factor	0.949925	FALSE
	Positive - Negative	2.13985	0.86772	13.976	2.46606	0.0272155	0.58994	0.725952	0.404895	Bin.14.locus_01331	Bin.14	putative ig domain-containing protein	0.3747	FALSE
	Positive - Native	2.3114	0.940951	14.5506	2.45645	0.0271306	0.58994	0.725952	0.404895	Bin.14.locus_01331	Bin.14	putative ig domain-containing protein	0.331557	FALSE
	Negative - Native	0.171547	0.531811	10.284	0.322571	0.753482	0.58994	0.725952	0.404895	Bin.14.locus_01331	Bin.14	putative ig domain-containing protein	0.987006	FALSE
	Positive - Negative	2.7504	2.21481	5.72325	1.24182	0.262771	0.459374	0.596478	0.25087	Bin.14.locus_01332	Bin.14	peptide abc transporter atpase	0.673514	FALSE
	Positive - Native	1.71489	1.93671	6.5819	0.885465	0.40709	0.459374	0.596478	0.25087	Bin.14.locus_01332	Bin.14	peptide abc transporter atpase	0.758695	FALSE
	Negative - Native	-1.03551	0.913217	4.76242	-1.13391	0.310662	0.459374	0.596478	0.25087	Bin.14.locus_01332	Bin.14	peptide abc transporter atpase	0.949925	FALSE
	Positive - Negative	-1.20579	0.464149	11.2961	-2.59785	0.0243232	0.125549	0.848798	0.797546	Bin.14.locus_01334	Bin.14	hth merr-type domain-containing protein	0.370297	FALSE
	Positive - Native	-0.940777	0.490645	11.6264	-1.91743	0.0800758	0.125549	0.848798	0.797546	Bin.14.locus_01334	Bin.14	hth merr-type domain-containing protein	0.445214	FALSE
	Negative - Native	0.265011	0.332769	9.42529	0.796381	0.445406	0.125549	0.848798	0.797546	Bin.14.locus_01334	Bin.14	hth merr-type domain-containing protein	0.970971	FALSE
	Positive - Negative	1.77088	0.669489	5.93258	2.64513	0.0386906	0.477285	0.822226	0.957715	Bin.14.locus_01335	Bin.14	multidrug export protein mepa	0.389567	FALSE
	Positive - Native	2.21815	0.808335	6.08718	2.7441	0.033062	0.477285	0.822226	0.957715	Bin.14.locus_01335	Bin.14	multidrug export protein mepa	0.338298	FALSE
	Negative - Native	0.447269	0.402158	5.19263	1.11217	0.314886	0.477285	0.822226	0.957715	Bin.14.locus_01335	Bin.14	multidrug export protein mepa	0.953347	FALSE
	Positive - Negative	-0.213367	1.3813	5.54237	-0.154468	0.882711	0.00451704	0.00451704	0.44827	Bin.14.locus_01336	Bin.14	hth gntr-type domain-containing protein	0.973232	FALSE
	Positive - Native	-0.00697432	1.27424	5.55168	-0.00547332	0.995824	0.00451704	0.00451704	0.44827	Bin.14.locus_01336	Bin.14	hth gntr-type domain-containing protein	1	FALSE
	Negative - Native	0.206393	1.14556	4.75979	0.180167	0.864439	0.00451704	0.00451704	0.44827	Bin.14.locus_01336	Bin.14	hth gntr-type domain-containing protein	0.989821	FALSE
	Positive - Negative	0.704302	1.58108	6.17958	0.445457	0.671171	0.406067	0.406067	0.385407	Bin.14.locus_01337	Bin.14	abc transporter domain-containing protein	0.890843	FALSE
	Positive - Native	0.852849	1.54062	6.0824	0.553575	0.599613	0.406067	0.406067	0.385407	Bin.14.locus_01337	Bin.14	abc transporter domain-containing protein	0.859193	FALSE
	Negative - Native	0.148547	1.1566	4.88079	0.128434	0.902929	0.406067	0.406067	0.385407	Bin.14.locus_01337	Bin.14	abc transporter domain-containing protein	0.989967	FALSE
	Positive - Negative	0.311493	1.89124	4.74518	0.164703	0.875962	0.282062	0.282062	0.242481	Bin.14.locus_01338	Bin.14	abc-2 transporter permease	0.970685	FALSE
	Positive - Native	1.50697	1.81758	5.1694	0.829103	0.443632	0.282062	0.282062	0.242481	Bin.14.locus_01338	Bin.14	abc-2 transporter permease	0.777943	FALSE
	Negative - Native	1.19547	1.1789	4.05634	1.01406	0.367165	0.282062	0.282062	0.242481	Bin.14.locus_01338	Bin.14	abc-2 transporter permease	0.970299	FALSE
	Positive - Negative	-1.27353	1.2572	8.30829	-1.01299	0.339656	0.272446	0.272446	0.0162799	Bin.14.locus_01340	Bin.14	stage 0 sporulation a-like protein	0.701808	FALSE
	Positive - Native	-1.17592	1.14425	8.19766	-1.02768	0.333465	0.272446	0.272446	0.0162799	Bin.14.locus_01340	Bin.14	stage 0 sporulation a-like protein	0.720391	FALSE
	Negative - Native	0.0976017	0.767283	6.62042	0.127204	0.902556	0.272446	0.272446	0.0162799	Bin.14.locus_01340	Bin.14	stage 0 sporulation a-like protein	0.989967	FALSE
	Positive - Negative	0.617933	0.474123	10.0936	1.30332	0.221411	0.518049	0.780727	0.165667	Bin.14.locus_01341	Bin.14	histidine kinase	0.639963	FALSE
	Positive - Native	1.12367	0.544398	11.0217	2.06406	0.0633705	0.518049	0.780727	0.165667	Bin.14.locus_01341	Bin.14	histidine kinase	0.418922	FALSE
	Negative - Native	0.505735	0.334958	7.66998	1.50985	0.171125	0.518049	0.780727	0.165667	Bin.14.locus_01341	Bin.14	histidine kinase	0.944354	FALSE
	Positive - Negative	-0.593868	1.12615	8.1205	-0.527346	0.612053	0.0190312	0.562908	0.81862	Bin.14.locus_01344	Bin.14	abc3 transporter permease protein domain-containing protein	0.858102	FALSE
	Positive - Native	-0.88428	1.23904	8.55378	-0.713683	0.494434	0.0190312	0.562908	0.81862	Bin.14.locus_01344	Bin.14	abc3 transporter permease protein domain-containing protein	0.817262	FALSE
	Negative - Native	-0.290412	0.684807	7.81218	-0.424078	0.682944	0.0190312	0.562908	0.81862	Bin.14.locus_01344	Bin.14	abc3 transporter permease protein domain-containing protein	0.987006	FALSE
	Positive - Negative	0.291495	0.685575	11.0673	0.425184	0.678852	0.362534	0.362534	0.327878	Bin.14.locus_01345	Bin.14	duf4316 domain-containing protein	0.894919	FALSE
	Positive - Native	-0.0577948	0.680303	11.0801	-0.0849544	0.933813	0.362534	0.362534	0.327878	Bin.14.locus_01345	Bin.14	duf4316 domain-containing protein	0.982128	FALSE
	Negative - Native	-0.34929	0.444125	8.54459	-0.786468	0.452852	0.362534	0.362534	0.327878	Bin.14.locus_01345	Bin.14	duf4316 domain-containing protein	0.971188	FALSE
	Positive - Negative	1.35853	1.34438	10.8156	1.01052	0.334319	0.348936	0.55441	0.879697	Bin.14.locus_01346	Bin.14	protein reca	0.698488	FALSE
	Positive - Native	1.57546	1.33076	11.3178	1.18388	0.260731	0.348936	0.55441	0.879697	Bin.14.locus_01346	Bin.14	protein reca	0.666705	FALSE
	Negative - Native	0.216933	0.593267	7.95209	0.365658	0.724156	0.348936	0.55441	0.879697	Bin.14.locus_01346	Bin.14	protein reca	0.987006	FALSE
	Positive - Negative	-0.192398	0.743103	5.73503	-0.258912	0.804744	0.722978	0.722978	0.409887	Bin.14.locus_01347	Bin.14	regulatory protein recx	0.94443	FALSE
	Positive - Native	0.0335628	0.750583	5.709	0.0447157	0.965857	0.722978	0.722978	0.409887	Bin.14.locus_01347	Bin.14	regulatory protein recx	0.993845	FALSE
	Negative - Native	0.225961	0.479771	3.79982	0.470977	0.663415	0.722978	0.722978	0.409887	Bin.14.locus_01347	Bin.14	regulatory protein recx	0.983023	FALSE
	Positive - Negative	0.591558	1.47384	6.40755	0.401371	0.701193	0.611661	0.611661	0.57758	Bin.14.locus_01349	Bin.14	n-acetylmannosamine kinase	0.900887	FALSE
	Positive - Native	0.893906	1.46611	6.98855	0.609714	0.561343	0.611661	0.611661	0.57758	Bin.14.locus_01349	Bin.14	n-acetylmannosamine kinase	0.851881	FALSE
	Negative - Native	0.302348	0.963376	4.94342	0.313842	0.766452	0.611661	0.611661	0.57758	Bin.14.locus_01349	Bin.14	n-acetylmannosamine kinase	0.987006	FALSE
	Positive - Negative	1.205	0.815464	7.18152	1.47769	0.181954	0.762109	0.762109	0.565791	Bin.14.locus_01350	Bin.14	bain-like insert domain-containing protein	0.598733	FALSE
	Positive - Native	1.52469	0.911639	5.81051	1.67247	0.147074	0.762109	0.762109	0.565791	Bin.14.locus_01350	Bin.14	bain-like insert domain-containing protein	0.543389	FALSE
	Negative - Native	0.319688	0.479235	7.17288	0.667078	0.525593	0.762109	0.762109	0.565791	Bin.14.locus_01350	Bin.14	bain-like insert domain-containing protein	0.971188	FALSE
	Positive - Negative	0.101808	1.59624	7.29728	0.0637799	0.950858	0.326528	0.326528	0.152162	Bin.14.locus_01351	Bin.14	cytidylate kinase	0.989526	FALSE
	Positive - Native	0.407412	1.51737	7.66209	0.268499	0.795402	0.326528	0.326528	0.152162	Bin.14.locus_01351	Bin.14	cytidylate kinase	0.943251	FALSE
	Negative - Native	0.305604	1.09988	5.82435	0.277852	0.790724	0.326528	0.326528	0.152162	Bin.14.locus_01351	Bin.14	cytidylate kinase	0.987006	FALSE
	Positive - Negative	0.904477	0.784232	9.33723	1.15333	0.277444	0.329664	0.577445	0.427043	Bin.14.locus_01352	Bin.14	4-hydroxy-3-methylbut-2-enyl diphosphate reductase	0.679505	FALSE
	Positive - Native	0.972033	0.880124	9.02119	1.10443	0.297993	0.329664	0.577445	0.427043	Bin.14.locus_01352	Bin.14	4-hydroxy-3-methylbut-2-enyl diphosphate reductase	0.701906	FALSE
	Negative - Native	0.0675559	0.571608	5.61109	0.118186	0.910037	0.329664	0.577445	0.427043	Bin.14.locus_01352	Bin.14	4-hydroxy-3-methylbut-2-enyl diphosphate reductase	0.989967	FALSE
	Positive - Negative	0.0487304	1.11221	12.6696	0.0438142	0.965736	0.147628	0.19886	0.0906636	Bin.14.locus_01353	Bin.14	s1 motif domain-containing protein	0.993403	FALSE
	Positive - Native	0.664678	1.17839	12.7257	0.564058	0.58252	0.147628	0.19886	0.0906636	Bin.14.locus_01353	Bin.14	s1 motif domain-containing protein	0.856836	FALSE
	Negative - Native	0.615948	0.624386	8.0944	0.986485	0.352461	0.147628	0.19886	0.0906636	Bin.14.locus_01353	Bin.14	s1 motif domain-containing protein	0.968101	FALSE
	Positive - Negative	-0.0331676	2.58348	5.99885	-0.0128384	0.990173	0.256209	0.256209	0.551162	Bin.14.locus_01354	Bin.14	protein-glutamate o-methyltransferase	1	FALSE
	Positive - Native	0.312307	1.76662	5.95705	0.176782	0.865537	0.256209	0.256209	0.551162	Bin.14.locus_01354	Bin.14	protein-glutamate o-methyltransferase	0.963925	FALSE
	Negative - Native	0.345475	1.46229	4.59191	0.236255	0.823407	0.256209	0.256209	0.551162	Bin.14.locus_01354	Bin.14	protein-glutamate o-methyltransferase	0.988589	FALSE
	Positive - Negative	-0.0170734	1.30118	7.52464	-0.0131215	0.989872	0.540273	0.540273	0.682807	Bin.14.locus_01355	Bin.14	yprb ribonuclease h-like domain-containing protein	1	FALSE
	Positive - Native	-0.266699	1.26715	7.2952	-0.210472	0.839058	0.540273	0.540273	0.682807	Bin.14.locus_01355	Bin.14	yprb ribonuclease h-like domain-containing protein	0.95631	FALSE
	Negative - Native	-0.249626	0.68907	5.82071	-0.362265	0.729942	0.540273	0.540273	0.682807	Bin.14.locus_01355	Bin.14	yprb ribonuclease h-like domain-containing protein	0.987006	FALSE
	Positive - Negative	0.82959	1.30718	8.98471	0.634642	0.541483	0.481056	0.481056	0.236093	Bin.14.locus_01358	Bin.14	flagellin	0.823036	FALSE
	Positive - Native	1.02222	1.62516	8.86086	0.628998	0.545222	0.481056	0.481056	0.236093	Bin.14.locus_01358	Bin.14	flagellin	0.841762	FALSE
	Negative - Native	0.192634	0.778744	6.36905	0.247365	0.812408	0.481056	0.481056	0.236093	Bin.14.locus_01358	Bin.14	flagellin	0.987006	FALSE
	Positive - Negative	-0.61375	1.20813	11.0626	-0.508016	0.621419	0.111475	0.160096	0.200909	Bin.14.locus_01359	Bin.14	ion-translocating oxidoreductase complex subunit c	0.863026	FALSE
	Positive - Native	-0.0741564	1.3025	11.6356	-0.0569341	0.955564	0.111475	0.160096	0.200909	Bin.14.locus_01359	Bin.14	ion-translocating oxidoreductase complex subunit c	0.992253	FALSE
	Negative - Native	0.539594	0.73587	8.60783	0.733273	0.482883	0.111475	0.160096	0.200909	Bin.14.locus_01359	Bin.14	ion-translocating oxidoreductase complex subunit c	0.971188	FALSE
	Positive - Negative	1.74351	1.31827	10.8487	1.32258	0.213179	0.243419	0.243419	0.920078	Bin.14.locus_01360	Bin.14	ion-translocating oxidoreductase complex subunit d	0.635863	FALSE
	Positive - Native	2.02778	1.17421	10.9908	1.72694	0.112138	0.243419	0.243419	0.920078	Bin.14.locus_01360	Bin.14	ion-translocating oxidoreductase complex subunit d	0.497402	FALSE
	Negative - Native	0.284274	0.793482	8.12297	0.358261	0.72928	0.243419	0.243419	0.920078	Bin.14.locus_01360	Bin.14	ion-translocating oxidoreductase complex subunit d	0.987006	FALSE
	Positive - Negative	1.95181	1.99525	5.25847	0.978227	0.370795	0.24358	0.280601	0.224321	Bin.14.locus_01361	Bin.14	ion-translocating oxidoreductase complex subunit g	0.729545	FALSE
	Positive - Native	1.94029	2.49642	5.91667	0.777227	0.466953	0.24358	0.280601	0.224321	Bin.14.locus_01361	Bin.14	ion-translocating oxidoreductase complex subunit g	0.793862	FALSE
	Negative - Native	-0.0115205	1.63961	5.32242	-0.00702635	0.99465	0.24358	0.280601	0.224321	Bin.14.locus_01361	Bin.14	ion-translocating oxidoreductase complex subunit g	0.999944	FALSE
	Positive - Negative	0.777495	0.798802	8.20126	0.973326	0.358221	0.400773	0.400773	0.684405	Bin.14.locus_01362	Bin.14	ion-translocating oxidoreductase complex subunit e	0.722135	FALSE
	Positive - Native	0.136416	1.11795	8.6093	0.122023	0.905681	0.400773	0.400773	0.684405	Bin.14.locus_01362	Bin.14	ion-translocating oxidoreductase complex subunit e	0.975952	FALSE
	Negative - Native	-0.641078	0.669142	7.07201	-0.95806	0.369632	0.400773	0.400773	0.684405	Bin.14.locus_01362	Bin.14	ion-translocating oxidoreductase complex subunit e	0.970299	FALSE
	Positive - Negative	-0.140553	1.25024	9.62161	-0.112421	0.9128	0.501202	0.501202	0.979875	Bin.14.locus_01363	Bin.14	ion-translocating oxidoreductase complex subunit a	0.980282	FALSE
	Positive - Native	-0.129395	1.23898	8.10348	-0.104437	0.919361	0.501202	0.501202	0.979875	Bin.14.locus_01363	Bin.14	ion-translocating oxidoreductase complex subunit a	0.979758	FALSE
	Negative - Native	0.0111583	0.801075	7.25797	0.0139292	0.989262	0.501202	0.501202	0.979875	Bin.14.locus_01363	Bin.14	ion-translocating oxidoreductase complex subunit a	0.997865	FALSE
	Positive - Negative	5.1658	1.4417	4.17535	3.58313	0.0214895	0.605402	0.916968	0.366199	Bin.14.locus_01364	Bin.14	ion-translocating oxidoreductase complex subunit b	0.350036	FALSE
	Positive - Native	4.35772	1.16813	4.08951	3.73051	0.0195007	0.605402	0.916968	0.366199	Bin.14.locus_01364	Bin.14	ion-translocating oxidoreductase complex subunit b	0.289392	FALSE
	Negative - Native	-0.808082	0.521876	3.38416	-1.54842	0.209048	0.605402	0.916968	0.366199	Bin.14.locus_01364	Bin.14	ion-translocating oxidoreductase complex subunit b	0.944354	FALSE
	Positive - Negative	0.507543	0.885191	6.1248	0.573371	0.586814	0.0749839	0.0749839	0.238064	Bin.14.locus_01365	Bin.14	nicotinamidase	0.844711	FALSE
	Positive - Native	0.549159	0.772087	6.16828	0.711266	0.502918	0.0749839	0.0749839	0.238064	Bin.14.locus_01365	Bin.14	nicotinamidase	0.817262	FALSE
	Negative - Native	0.0416167	0.449302	4.88635	0.0926252	0.929879	0.0749839	0.0749839	0.238064	Bin.14.locus_01365	Bin.14	nicotinamidase	0.993698	FALSE
	Positive - Negative	3.0293	1.05101	6.95267	2.88227	0.0237499	0.715872	0.715872	0.514957	Bin.14.locus_01368	Bin.14	act domain-containing protein	0.364485	FALSE
	Positive - Native	2.46441	0.9903	6.86982	2.48855	0.0423111	0.715872	0.715872	0.514957	Bin.14.locus_01368	Bin.14	act domain-containing protein	0.366737	FALSE
	Negative - Native	-0.56489	0.536874	4.56312	-1.05218	0.345212	0.715872	0.715872	0.514957	Bin.14.locus_01368	Bin.14	act domain-containing protein	0.967914	FALSE
	Positive - Negative	-0.468825	0.20978	2.01553	-2.23484	0.154001	0.270043	0.987016	0.940295	Bin.14.locus_01371	Bin.14	upf0122 protein c819_02534	0.5872	FALSE
	Positive - Native	1.27454	0.237714	2.02031	5.36165	0.0323547	0.270043	0.987016	0.940295	Bin.14.locus_01371	Bin.14	upf0122 protein c819_02534	0.338298	FALSE
	Negative - Native	1.74337	0.168047	2.00429	10.3743	0.00909741	0.270043	0.987016	0.940295	Bin.14.locus_01371	Bin.14	upf0122 protein c819_02534	0.803065	FALSE
	Positive - Negative	-1.15502	1.72807	11.8345	-0.668389	0.51671	0.458476	0.458476	0.0365501	Bin.14.locus_01372	Bin.14	signal recognition particle protein	0.802693	FALSE
	Positive - Native	0.409635	1.52233	11.9989	0.269084	0.792436	0.458476	0.458476	0.0365501	Bin.14.locus_01372	Bin.14	signal recognition particle protein	0.940924	FALSE
	Negative - Native	1.56466	0.862338	8.48024	1.81443	0.105046	0.458476	0.458476	0.0365501	Bin.14.locus_01372	Bin.14	signal recognition particle protein	0.888263	FALSE
	Positive - Negative	-0.0432831	0.939257	5.99772	-0.0460822	0.964741	0.658517	0.658517	0.741988	Bin.14.locus_01374	Bin.14	rna-binding protein khpa	0.992916	FALSE
	Positive - Native	1.80527	0.983974	5.70115	1.83467	0.118805	0.658517	0.658517	0.741988	Bin.14.locus_01374	Bin.14	rna-binding protein khpa	0.509144	FALSE
	Negative - Native	1.84855	0.745707	3.98872	2.47892	0.0684669	0.658517	0.658517	0.741988	Bin.14.locus_01374	Bin.14	rna-binding protein khpa	0.846729	FALSE
	Positive - Negative	-0.0275725	1.02313	8.77374	-0.0269492	0.979103	0.669722	0.756436	0.797044	Bin.14.locus_01375	Bin.14	2%2c3-bisphosphoglycerate-independent phosphoglycerate mutase	0.999053	FALSE
	Positive - Native	0.101171	0.991561	8.44878	0.102033	0.921111	0.669722	0.756436	0.797044	Bin.14.locus_01375	Bin.14	2%2c3-bisphosphoglycerate-independent phosphoglycerate mutase	0.981059	FALSE
	Negative - Native	0.128744	0.417189	7.28374	0.308599	0.766267	0.669722	0.756436	0.797044	Bin.14.locus_01375	Bin.14	2%2c3-bisphosphoglycerate-independent phosphoglycerate mutase	0.987006	FALSE
	Positive - Negative	1.04929	2.17831	6.3798	0.481702	0.646098	0.38918	0.38918	0.00264718	Bin.14.locus_01376	Bin.14	asp23/gls24 family envelope stress response protein	0.87573	FALSE
	Positive - Native	1.22512	2.18231	6.86009	0.561388	0.59239	0.38918	0.38918	0.00264718	Bin.14.locus_01376	Bin.14	asp23/gls24 family envelope stress response protein	0.859193	FALSE
	Negative - Native	0.175828	1.02309	4.88083	0.17186	0.870445	0.38918	0.38918	0.00264718	Bin.14.locus_01376	Bin.14	asp23/gls24 family envelope stress response protein	0.989821	FALSE
	Positive - Negative	-1.74634	3.52343	4.05865	-0.495635	0.645791	0.332247	0.332247	0.780657	Bin.14.locus_01377	Bin.14	transcription antitermination protein nusb	0.87573	FALSE
	Positive - Native	-0.303301	2.76672	4.81494	-0.109625	0.917128	0.332247	0.332247	0.780657	Bin.14.locus_01377	Bin.14	transcription antitermination protein nusb	0.979758	FALSE
	Negative - Native	1.44304	1.82118	2.64178	0.792362	0.4931	0.332247	0.332247	0.780657	Bin.14.locus_01377	Bin.14	transcription antitermination protein nusb	0.971188	FALSE
	Positive - Negative	0.279206	1.34116	7.99979	0.208182	0.840289	0.692158	0.692158	0.72038	Bin.14.locus_01378	Bin.14	exodeoxyribonuclease 7 large subunit	0.953187	FALSE
	Positive - Native	0.24806	1.59122	7.89751	0.155893	0.880028	0.692158	0.692158	0.72038	Bin.14.locus_01378	Bin.14	exodeoxyribonuclease 7 large subunit	0.965665	FALSE
	Negative - Native	-0.0311456	0.733194	5.77067	-0.0424794	0.967548	0.692158	0.692158	0.72038	Bin.14.locus_01378	Bin.14	exodeoxyribonuclease 7 large subunit	0.995545	FALSE
	Positive - Negative	-0.249452	3.60479	2.05198	-0.0692003	0.950985	0.825411	0.931105	0.899442	Bin.14.locus_01379	Bin.14	exodeoxyribonuclease 7 small subunit	0.989526	FALSE
	Positive - Negative	4.1491	1.25772	3.50345	3.2989	0.0364661	0.587453	0.897846	0.312753	Bin.14.locus_01380	Bin.14	octaprenyl-diphosphate synthase / dimethylallyltransferase / geranyltranstransferase (farnesyldiphosphate synthase) / geranylgeranyl pyrophosphate synthetase	0.383094	FALSE
	Positive - Native	5.17849	1.52338	3.65944	3.39934	0.0313361	0.587453	0.897846	0.312753	Bin.14.locus_01380	Bin.14	octaprenyl-diphosphate synthase / dimethylallyltransferase / geranyltranstransferase (farnesyldiphosphate synthase) / geranylgeranyl pyrophosphate synthetase	0.338298	FALSE
	Negative - Native	1.0294	0.659084	3.34028	1.56186	0.207053	0.587453	0.897846	0.312753	Bin.14.locus_01380	Bin.14	octaprenyl-diphosphate synthase / dimethylallyltransferase / geranyltranstransferase (farnesyldiphosphate synthase) / geranylgeranyl pyrophosphate synthetase	0.944354	FALSE
	Positive - Negative	1.78325	1.42342	8.9809	1.25279	0.241917	0.581619	0.602697	0.287452	Bin.14.locus_01381	Bin.14	1-deoxy-d-xylulose-5-phosphate synthase	0.645678	FALSE
	Positive - Native	2.1833	1.19034	10.3822	1.83418	0.0954137	0.581619	0.602697	0.287452	Bin.14.locus_01381	Bin.14	1-deoxy-d-xylulose-5-phosphate synthase	0.479075	FALSE
	Negative - Native	0.400048	0.649132	9.5165	0.616281	0.552164	0.581619	0.602697	0.287452	Bin.14.locus_01381	Bin.14	1-deoxy-d-xylulose-5-phosphate synthase	0.971188	FALSE
	Positive - Negative	2.218	1.01884	6.0861	2.17698	0.0717233	0.576058	0.576058	0.971077	Bin.14.locus_01382	Bin.14	rna-binding s4 domain-containing protein	0.463762	FALSE
	Positive - Native	1.61874	1.04275	6.12844	1.55238	0.170531	0.576058	0.576058	0.971077	Bin.14.locus_01382	Bin.14	rna-binding s4 domain-containing protein	0.565734	FALSE
	Negative - Native	-0.599264	0.661259	5.0303	-0.906247	0.40612	0.576058	0.576058	0.971077	Bin.14.locus_01382	Bin.14	rna-binding s4 domain-containing protein	0.970971	FALSE
	Positive - Negative	1.48776	0.494947	2.46628	3.0059	0.0735202	0.857757	0.941562	0.348416	Bin.14.locus_01383	Bin.14	nad kinase	0.465402	FALSE
	Positive - Native	2.28145	0.555147	2.24575	4.10963	0.0445222	0.857757	0.941562	0.348416	Bin.14.locus_01383	Bin.14	nad kinase	0.367661	FALSE
	Negative - Native	0.793693	0.396005	2.65941	2.00425	0.150377	0.857757	0.941562	0.348416	Bin.14.locus_01383	Bin.14	nad kinase	0.936717	FALSE
	Positive - Negative	2.13078	1.13594	6.86189	1.87578	0.103648	0.264681	0.443255	0.443863	Bin.14.locus_01384	Bin.14	arginine repressor	0.520427	FALSE
	Positive - Native	2.80116	1.37653	7.80641	2.03494	0.0771461	0.264681	0.443255	0.443863	Bin.14.locus_01384	Bin.14	arginine repressor	0.445214	FALSE
	Negative - Native	0.670382	0.846356	6.63702	0.79208	0.455686	0.264681	0.443255	0.443863	Bin.14.locus_01384	Bin.14	arginine repressor	0.971188	FALSE
	Positive - Negative	0.817501	0.876732	11.0142	0.932441	0.371098	0.706998	0.792782	0.472402	Bin.14.locus_01385	Bin.14	dna repair protein recn	0.729545	FALSE
	Positive - Native	1.11	0.911956	11.1002	1.21717	0.248784	0.706998	0.792782	0.472402	Bin.14.locus_01385	Bin.14	dna repair protein recn	0.658069	FALSE
	Negative - Native	0.292503	0.429929	7.76305	0.680352	0.516055	0.706998	0.792782	0.472402	Bin.14.locus_01385	Bin.14	dna repair protein recn	0.971188	FALSE
	Positive - Negative	0.966388	1.1856	8.55746	0.815108	0.437107	0.726411	0.726411	0.323003	Bin.14.locus_01386	Bin.14	spoivb peptidase	0.757573	FALSE
	Positive - Native	1.92804	1.1795	8.85917	1.63463	0.137093	0.726411	0.726411	0.323003	Bin.14.locus_01386	Bin.14	spoivb peptidase	0.532186	FALSE
	Negative - Native	0.961656	0.608331	6.23528	1.58081	0.163145	0.726411	0.726411	0.323003	Bin.14.locus_01386	Bin.14	spoivb peptidase	0.944354	FALSE
	Positive - Negative	-0.0903791	1.01688	7.94521	-0.0888786	0.931378	0.333423	0.333423	0.24799	Bin.14.locus_01387	Bin.14	formate/nitrite transporter	0.987248	FALSE
	Positive - Native	0.317443	1.09076	7.99051	0.29103	0.77844	0.333423	0.333423	0.24799	Bin.14.locus_01387	Bin.14	formate/nitrite transporter	0.936711	FALSE
	Negative - Native	0.407822	0.682582	5.85163	0.59747	0.572571	0.333423	0.333423	0.24799	Bin.14.locus_01387	Bin.14	formate/nitrite transporter	0.971188	FALSE
	Positive - Negative	1.39149	1.1173	4.9828	1.2454	0.268345	0.313263	0.313263	0.219204	Bin.14.locus_01388	Bin.14	metallo-beta-lactamase domain-containing protein	0.673693	FALSE
	Positive - Native	0.932488	1.58423	4.85094	0.588607	0.58246	0.313263	0.313263	0.219204	Bin.14.locus_01388	Bin.14	metallo-beta-lactamase domain-containing protein	0.856836	FALSE
	Negative - Native	-0.458997	1.0617	3.88188	-0.432323	0.688435	0.313263	0.313263	0.219204	Bin.14.locus_01388	Bin.14	metallo-beta-lactamase domain-containing protein	0.987006	FALSE
	Positive - Negative	0.641816	1.72903	7.68503	0.371201	0.720512	0.637412	0.747769	0.25065	Bin.14.locus_01389	Bin.14	radical sam core domain-containing protein	0.908182	FALSE
	Positive - Native	2.08504	1.78546	7.6384	1.16779	0.278046	0.637412	0.747769	0.25065	Bin.14.locus_01389	Bin.14	radical sam core domain-containing protein	0.684219	FALSE
	Negative - Native	1.44323	0.661849	5.26374	2.1806	0.0783256	0.637412	0.747769	0.25065	Bin.14.locus_01389	Bin.14	radical sam core domain-containing protein	0.876988	FALSE
	Positive - Negative	0.529634	0.72258	5.38913	0.732976	0.494203	0.80601	0.91868	0.118953	Bin.14.locus_01390	Bin.14	purine nucleoside phosphorylase	0.784378	FALSE
	Positive - Native	-0.17771	0.820145	5.77697	-0.216681	0.835905	0.80601	0.91868	0.118953	Bin.14.locus_01390	Bin.14	purine nucleoside phosphorylase	0.956252	FALSE
	Negative - Native	-0.707344	0.361132	4.67406	-1.95869	0.111466	0.80601	0.91868	0.118953	Bin.14.locus_01390	Bin.14	purine nucleoside phosphorylase	0.900698	FALSE
	Positive - Negative	0.690075	0.851192	9.68175	0.810716	0.437003	0.790482	0.794439	0.366318	Bin.14.locus_01391	Bin.14	5-methylthioadenosine/s-adenosylhomocysteine deaminase	0.757573	FALSE
	Positive - Native	0.721256	0.951627	9.92289	0.757919	0.466118	0.790482	0.794439	0.366318	Bin.14.locus_01391	Bin.14	5-methylthioadenosine/s-adenosylhomocysteine deaminase	0.793159	FALSE
	Negative - Native	0.0311806	0.512303	6.49332	0.0608636	0.953298	0.790482	0.794439	0.366318	Bin.14.locus_01391	Bin.14	5-methylthioadenosine/s-adenosylhomocysteine deaminase	0.995545	FALSE
	Positive - Negative	2.15379	1.42484	5.59051	1.5116	0.184943	0.754705	0.754705	0.253545	Bin.14.locus_01392	Bin.14	metallo-beta-lactamase domain-containing protein	0.600146	FALSE
	Positive - Native	0.630622	1.09466	5.97504	0.576087	0.585586	0.754705	0.754705	0.253545	Bin.14.locus_01392	Bin.14	metallo-beta-lactamase domain-containing protein	0.856836	FALSE
	Negative - Native	-1.52317	0.894303	3.82655	-1.70319	0.166975	0.754705	0.754705	0.253545	Bin.14.locus_01392	Bin.14	metallo-beta-lactamase domain-containing protein	0.944354	FALSE
	Positive - Negative	0.251347	0.623853	2.04627	0.402895	0.725231	0.670181	0.930698	0.55515	Bin.14.locus_01393	Bin.14	ribonuclease h	0.909766	FALSE
	Positive - Native	-1.15504	0.77246	2.09567	-1.49528	0.268013	0.670181	0.930698	0.55515	Bin.14.locus_01393	Bin.14	ribonuclease h	0.674299	FALSE
	Negative - Native	-1.40639	0.398868	2.08944	-3.52595	0.0674296	0.670181	0.930698	0.55515	Bin.14.locus_01393	Bin.14	ribonuclease h	0.846729	FALSE
	Positive - Negative	-1.24242	1.02962	6.59695	-1.20667	0.26904	0.623553	0.663938	0.562288	Bin.14.locus_01394	Bin.14	phage xkdn-like protein	0.67455	FALSE
	Positive - Native	0.804645	1.09499	6.77931	0.734844	0.487069	0.623553	0.663938	0.562288	Bin.14.locus_01394	Bin.14	phage xkdn-like protein	0.811096	FALSE
	Negative - Native	2.04707	0.70172	4.33365	2.91721	0.0393405	0.623553	0.663938	0.562288	Bin.14.locus_01394	Bin.14	phage xkdn-like protein	0.831862	FALSE
	Positive - Negative	0.104669	0.824076	6.89568	0.127014	0.902553	0.743276	0.743276	0.980168	Bin.14.locus_01400	Bin.14	bile salt hydrolase/transferase	0.979956	FALSE
	Positive - Native	0.81642	1.1052	5.95637	0.738709	0.488158	0.743276	0.743276	0.980168	Bin.14.locus_01400	Bin.14	bile salt hydrolase/transferase	0.811585	FALSE
	Negative - Native	0.711751	0.785693	6.63299	0.90589	0.396707	0.743276	0.743276	0.980168	Bin.14.locus_01400	Bin.14	bile salt hydrolase/transferase	0.970971	FALSE
	Positive - Negative	-0.863365	1.01035	6.90629	-0.854521	0.421466	0.784838	0.784838	0.360382	Bin.14.locus_01401	Bin.14	integrase/recombinase xerd	0.756545	FALSE
	Positive - Native	0.502302	0.90389	6.6135	0.555711	0.596695	0.784838	0.784838	0.360382	Bin.14.locus_01401	Bin.14	integrase/recombinase xerd	0.859193	FALSE
	Negative - Native	1.36567	0.50861	4.68394	2.68509	0.0465756	0.784838	0.784838	0.360382	Bin.14.locus_01401	Bin.14	integrase/recombinase xerd	0.835806	FALSE
	Positive - Negative	0.680134	0.758845	7.56375	0.896275	0.397733	0.608601	0.608601	0.313472	Bin.14.locus_01403	Bin.14	rdd domain-containing protein	0.740899	FALSE
	Positive - Native	1.10117	0.714143	7.69558	1.54195	0.163138	0.608601	0.608601	0.313472	Bin.14.locus_01403	Bin.14	rdd domain-containing protein	0.561036	FALSE
	Negative - Native	0.42104	0.545139	5.72696	0.772354	0.470566	0.608601	0.608601	0.313472	Bin.14.locus_01403	Bin.14	rdd domain-containing protein	0.971188	FALSE
	Positive - Negative	-1.18234	1.55485	7.66031	-0.760421	0.469758	0.370992	0.524736	0.66629	Bin.14.locus_01404	Bin.14	holliday junction branch migration complex subunit ruva	0.773982	FALSE
	Positive - Native	-0.848662	1.37973	7.96013	-0.615091	0.555666	0.370992	0.524736	0.66629	Bin.14.locus_01404	Bin.14	holliday junction branch migration complex subunit ruva	0.848834	FALSE
	Negative - Native	0.333678	0.931753	6.35679	0.358118	0.731849	0.370992	0.524736	0.66629	Bin.14.locus_01404	Bin.14	holliday junction branch migration complex subunit ruva	0.987006	FALSE
	Positive - Negative	2.14411	0.823947	11.617	2.60224	0.0236585	0.395139	0.43243	0.628034	Bin.14.locus_01405	Bin.14	holliday junction branch migration dna helicase ruvb	0.364485	FALSE
	Positive - Native	2.96829	1.02303	13.6423	2.90146	0.011867	0.395139	0.43243	0.628034	Bin.14.locus_01405	Bin.14	holliday junction branch migration dna helicase ruvb	0.266209	FALSE
	Negative - Native	0.824181	0.61961	12.0564	1.33016	0.208079	0.395139	0.43243	0.628034	Bin.14.locus_01405	Bin.14	holliday junction branch migration dna helicase ruvb	0.944354	FALSE
	Positive - Negative	2.46115	0.413002	5.67536	5.95916	0.00122127	0.859581	0.859581	0.0308593	Bin.14.locus_01406	Bin.14	cell division protein zapa	0.160717	FALSE
	Positive - Native	2.45409	0.414021	4.6785	5.92744	0.00243958	0.859581	0.859581	0.0308593	Bin.14.locus_01406	Bin.14	cell division protein zapa	0.18595	FALSE
	Negative - Native	-0.00706165	0.333322	5.39916	-0.0211857	0.983858	0.859581	0.859581	0.0308593	Bin.14.locus_01406	Bin.14	cell division protein zapa	0.997768	FALSE
	Positive - Negative	2.80441	1.11719	11.7959	2.51024	0.0276942	0.248468	0.742329	0.0640335	Bin.14.locus_01407	Bin.14	uncharacterized protease yhbu	0.376443	FALSE
	Positive - Native	2.74082	1.30834	12.5154	2.09488	0.0571397	0.248468	0.742329	0.0640335	Bin.14.locus_01407	Bin.14	uncharacterized protease yhbu	0.405815	FALSE
	Negative - Native	-0.0635951	0.600946	8.99293	-0.105825	0.918044	0.248468	0.742329	0.0640335	Bin.14.locus_01407	Bin.14	uncharacterized protease yhbu	0.991403	FALSE
	Positive - Negative	1.9141	1.55125	8.95918	1.23391	0.248625	0.344397	0.727981	0.0069644	Bin.14.locus_01408	Bin.14	cell division protein ftsw	0.654403	FALSE
	Positive - Native	3.12769	1.46789	8.57508	2.13074	0.0634392	0.344397	0.727981	0.0069644	Bin.14.locus_01408	Bin.14	cell division protein ftsw	0.418922	FALSE
	Negative - Native	1.21359	0.77012	6.96359	1.57584	0.159289	0.344397	0.727981	0.0069644	Bin.14.locus_01408	Bin.14	cell division protein ftsw	0.944354	FALSE
	Positive - Negative	0.125808	1.36388	9.97974	0.0922428	0.928331	0.485218	0.530338	0.00099497	Bin.14.locus_01409	Bin.14	penicillin-binding protein a	0.987248	FALSE
	Positive - Native	0.319273	1.48864	9.04948	0.214473	0.834933	0.485218	0.530338	0.00099497	Bin.14.locus_01409	Bin.14	penicillin-binding protein a	0.956252	FALSE
	Negative - Native	0.193466	0.832853	7.70267	0.232293	0.822363	0.485218	0.530338	0.00099497	Bin.14.locus_01409	Bin.14	penicillin-binding protein a	0.988589	FALSE
	Positive - Negative	-0.882875	0.591185	7.63515	-1.4934	0.175459	0.510571	0.510571	0.995474	Bin.14.locus_01412	Bin.14	diadenosine hexaphosphate hydrolase	0.596107	FALSE
	Positive - Native	-0.199729	0.617384	8.0159	-0.323509	0.754588	0.510571	0.510571	0.995474	Bin.14.locus_01412	Bin.14	diadenosine hexaphosphate hydrolase	0.927587	FALSE
	Negative - Native	0.683145	0.427199	7.09859	1.59913	0.153231	0.510571	0.510571	0.995474	Bin.14.locus_01412	Bin.14	diadenosine hexaphosphate hydrolase	0.941543	FALSE
	Positive - Negative	-1.32204	0.440069	3.80065	-3.00417	0.0424688	0.939528	0.978243	0.158501	Bin.14.locus_01416	Bin.14	sporulation protein	0.405048	FALSE
	Positive - Native	0.432296	0.485643	3.59357	0.890152	0.428952	0.939528	0.978243	0.158501	Bin.14.locus_01416	Bin.14	sporulation protein	0.76901	FALSE
	Negative - Native	1.75434	0.261228	3.20691	6.71575	0.00544363	0.939528	0.978243	0.158501	Bin.14.locus_01416	Bin.14	sporulation protein	0.803065	FALSE
	Positive - Native	0.0865426	0.691463	2.16924	0.125159	0.911045	0.24014	0.905882	0.470561	Bin.14.locus_01418	Bin.14	asp23/gls24 family envelope stress response protein	0.977529	FALSE
	Positive - Negative	-0.11855	0.742301	7.35224	-0.159706	0.877412	0.486985	0.884992	0.59046	Bin.14.locus_01419	Bin.14	dhal domain-containing protein	0.970685	FALSE
	Positive - Native	-0.520462	0.909628	8.15299	-0.572169	0.582636	0.486985	0.884992	0.59046	Bin.14.locus_01419	Bin.14	dhal domain-containing protein	0.856836	FALSE
	Negative - Native	-0.401911	0.393494	6.16992	-1.02139	0.345436	0.486985	0.884992	0.59046	Bin.14.locus_01419	Bin.14	dhal domain-containing protein	0.967914	FALSE
	Positive - Negative	0.450991	0.515098	10.9176	0.875545	0.400131	0.597295	0.689575	0.96445	Bin.14.locus_01420	Bin.14	atp-dependent dna helicase recg	0.74143	FALSE
	Positive - Native	1.49844	0.51259	10.0831	2.92327	0.0150898	0.597295	0.689575	0.96445	Bin.14.locus_01420	Bin.14	atp-dependent dna helicase recg	0.287716	FALSE
	Negative - Native	1.04745	0.341577	8.98602	3.06651	0.0134538	0.597295	0.689575	0.96445	Bin.14.locus_01420	Bin.14	atp-dependent dna helicase recg	0.803065	FALSE
	Positive - Negative	0.351576	0.784075	11.2535	0.448395	0.662379	0.295957	0.761857	0.704009	Bin.14.locus_01422	Bin.14	rqc2-like protein rqch	0.884566	FALSE
	Positive - Native	0.144952	0.815054	12.5475	0.177843	0.861685	0.295957	0.761857	0.704009	Bin.14.locus_01422	Bin.14	rqc2-like protein rqch	0.963925	FALSE
	Negative - Native	-0.206624	0.535182	8.3824	-0.386081	0.709052	0.295957	0.761857	0.704009	Bin.14.locus_01422	Bin.14	rqc2-like protein rqch	0.987006	FALSE
	Positive - Negative	0.810451	1.00484	8.71815	0.806545	0.441374	0.483824	0.483824	0.571432	Bin.14.locus_01423	Bin.14	l%2cd-tpase catalytic domain-containing protein	0.76081	FALSE
	Positive - Native	0.146313	1.18632	9.98243	0.123334	0.904291	0.483824	0.483824	0.571432	Bin.14.locus_01423	Bin.14	l%2cd-tpase catalytic domain-containing protein	0.975952	FALSE
	Negative - Native	-0.664138	0.558129	9.28844	-1.18994	0.263597	0.483824	0.483824	0.571432	Bin.14.locus_01423	Bin.14	l%2cd-tpase catalytic domain-containing protein	0.949925	FALSE
	Positive - Negative	2.92809	0.955946	7.99614	3.06303	0.01552	0.697684	0.697684	0.642909	Bin.14.locus_01424	Bin.14	stage iii sporulation protein aa aaa+ atpase domain-containing protein	0.307652	FALSE
	Positive - Native	2.59762	1.07256	7.79508	2.42188	0.0425009	0.697684	0.697684	0.642909	Bin.14.locus_01424	Bin.14	stage iii sporulation protein aa aaa+ atpase domain-containing protein	0.366737	FALSE
	Negative - Native	-0.330469	0.662871	6.09751	-0.498542	0.635573	0.697684	0.697684	0.642909	Bin.14.locus_01424	Bin.14	stage iii sporulation protein aa aaa+ atpase domain-containing protein	0.983023	FALSE
	Positive - Negative	5.0894	1.9497	3.74761	2.61035	0.0634394	0.517114	0.865021	0.512439	Bin.14.locus_01425	Bin.14	stage iii sporulation protein ab	0.454462	FALSE
	Positive - Native	6.29139	2.31508	3.78384	2.71757	0.0564127	0.517114	0.865021	0.512439	Bin.14.locus_01425	Bin.14	stage iii sporulation protein ab	0.405328	FALSE
	Negative - Native	1.20199	0.741523	3.17769	1.62098	0.19839	0.517114	0.865021	0.512439	Bin.14.locus_01425	Bin.14	stage iii sporulation protein ab	0.944354	FALSE
	Positive - Negative	-4.47004	3.98804	1.08559	-1.12086	0.452059	0.509266	0.930551	0.542255	Bin.14.locus_01426	Bin.14	stage iii sporulation protein ac	0.768783	FALSE
	Positive - Negative	4.36561	2.61542	8.17338	1.66918	0.132831	0.318779	0.318779	0.766406	Bin.14.locus_01428	Bin.14	stage iii sporulation protein ae	0.572447	FALSE
	Positive - Native	1.73668	2.18791	8.8722	0.793762	0.448042	0.318779	0.318779	0.766406	Bin.14.locus_01428	Bin.14	stage iii sporulation protein ae	0.782415	FALSE
	Negative - Native	-2.62892	1.32622	7.91273	-1.98227	0.0831537	0.318779	0.318779	0.766406	Bin.14.locus_01428	Bin.14	stage iii sporulation protein ae	0.884343	FALSE
	Positive - Negative	-1.96366	0.94971	1.32966	-2.06764	0.23493	0.523444	0.97671	0.490529	Bin.14.locus_01429	Bin.14	stage iii sporulation protein af	0.640794	FALSE
	Positive - Negative	-0.0194554	0.40502	7.32658	-0.0480357	0.962971	0.35675	0.35675	0.813254	Bin.14.locus_01430	Bin.14	restriction endonuclease	0.992882	FALSE
	Positive - Native	0.294652	0.427003	6.78364	0.690047	0.513072	0.35675	0.35675	0.813254	Bin.14.locus_01430	Bin.14	restriction endonuclease	0.819962	FALSE
	Negative - Native	0.314107	0.427585	6.81169	0.734607	0.487091	0.35675	0.35675	0.813254	Bin.14.locus_01430	Bin.14	restriction endonuclease	0.971188	FALSE
	Positive - Negative	2.49538	0.429921	8.90949	5.80429	0.000268249	0.898181	0.898181	0.85895	Bin.14.locus_01432	Bin.14	anthranilate synthase component 1	0.102096	FALSE
	Positive - Native	2.48514	0.45587	8.76522	5.45143	0.000443773	0.898181	0.898181	0.85895	Bin.14.locus_01432	Bin.14	anthranilate synthase component 1	0.101344	FALSE
	Negative - Native	-0.0102426	0.265252	6.57366	-0.0386146	0.970344	0.898181	0.898181	0.85895	Bin.14.locus_01432	Bin.14	anthranilate synthase component 1	0.995712	FALSE
	Positive - Negative	4.91962	0.972326	5.5746	5.05964	0.0028617	0.760009	0.864805	0.0646584	Bin.14.locus_01433	Bin.14	aminodeoxychorismate/anthranilate synthase component 2	0.196234	FALSE
	Positive - Native	3.89247	1.76022	6.25101	2.21136	0.0672254	0.760009	0.864805	0.0646584	Bin.14.locus_01433	Bin.14	aminodeoxychorismate/anthranilate synthase component 2	0.431702	FALSE
	Negative - Native	-1.02714	1.14911	5.63485	-0.89386	0.40795	0.760009	0.864805	0.0646584	Bin.14.locus_01433	Bin.14	aminodeoxychorismate/anthranilate synthase component 2	0.970971	FALSE
	Positive - Negative	0.87927	1.34247	8.65881	0.654966	0.529502	0.320804	0.345287	0.191221	Bin.14.locus_01434	Bin.14	anthranilate phosphoribosyltransferase	0.814608	FALSE
	Positive - Native	0.491687	1.15181	9.5309	0.426881	0.678948	0.320804	0.345287	0.191221	Bin.14.locus_01434	Bin.14	anthranilate phosphoribosyltransferase	0.891258	FALSE
	Negative - Native	-0.387583	0.794322	7.45205	-0.487942	0.639621	0.320804	0.345287	0.191221	Bin.14.locus_01434	Bin.14	anthranilate phosphoribosyltransferase	0.983023	FALSE
	Positive - Negative	-0.167114	1.45533	5.87787	-0.114829	0.912403	0.123021	0.123021	0.415293	Bin.14.locus_01435	Bin.14	indole-3-glycerol phosphate synthase	0.980282	FALSE
	Positive - Native	-0.562889	1.54075	5.47962	-0.365334	0.728545	0.123021	0.123021	0.415293	Bin.14.locus_01435	Bin.14	indole-3-glycerol phosphate synthase	0.918367	FALSE
	Negative - Native	-0.395775	0.921715	3.63944	-0.429389	0.691823	0.123021	0.123021	0.415293	Bin.14.locus_01435	Bin.14	indole-3-glycerol phosphate synthase	0.987006	FALSE
	Positive - Negative	0.409006	0.808203	5.48093	0.506068	0.632508	0.40628	0.766087	0.233591	Bin.14.locus_01436	Bin.14	n-(5'-phosphoribosyl)anthranilate isomerase	0.869699	FALSE
	Positive - Native	1.12082	1.26967	7.92301	0.882762	0.403353	0.40628	0.766087	0.233591	Bin.14.locus_01436	Bin.14	n-(5'-phosphoribosyl)anthranilate isomerase	0.754582	FALSE
	Negative - Native	0.711809	0.913173	7.89498	0.77949	0.458418	0.40628	0.766087	0.233591	Bin.14.locus_01436	Bin.14	n-(5'-phosphoribosyl)anthranilate isomerase	0.971188	FALSE
	Positive - Negative	-0.700799	1.01066	6.92111	-0.693409	0.510645	0.629788	0.85771	0.947354	Bin.14.locus_01437	Bin.14	tryptophan synthase subunit beta	0.795871	FALSE
	Positive - Native	-0.324094	1.14949	7.15795	-0.281947	0.785962	0.629788	0.85771	0.947354	Bin.14.locus_01437	Bin.14	tryptophan synthase subunit beta	0.938305	FALSE
	Negative - Native	0.376705	0.591577	5.64081	0.63678	0.549218	0.629788	0.85771	0.947354	Bin.14.locus_01437	Bin.14	tryptophan synthase subunit beta	0.971188	FALSE
	Positive - Negative	1.03368	1.23943	11.4284	0.833997	0.421373	0.136885	0.378874	0.722723	Bin.14.locus_01438	Bin.14	tryptophan synthase alpha chain	0.756545	FALSE
	Positive - Native	1.32294	1.31917	11.6404	1.00285	0.336323	0.136885	0.378874	0.722723	Bin.14.locus_01438	Bin.14	tryptophan synthase alpha chain	0.720391	FALSE
	Negative - Native	0.28926	0.68303	7.50378	0.423494	0.683811	0.136885	0.378874	0.722723	Bin.14.locus_01438	Bin.14	tryptophan synthase alpha chain	0.987006	FALSE
	Positive - Negative	0.755394	0.579951	8.56785	1.30251	0.226661	0.665883	0.665883	0.151307	Bin.14.locus_01439	Bin.14	butyryl-coa:acetate coa-transferase	0.639963	FALSE
	Positive - Native	1.12852	0.655471	8.89661	1.7217	0.119619	0.665883	0.665883	0.151307	Bin.14.locus_01439	Bin.14	butyryl-coa:acetate coa-transferase	0.510481	FALSE
	Negative - Native	0.373131	0.294223	6.67519	1.26819	0.247166	0.665883	0.665883	0.151307	Bin.14.locus_01439	Bin.14	butyryl-coa:acetate coa-transferase	0.949925	FALSE
	Positive - Negative	1.46936	0.583757	9.87594	2.51708	0.0308071	0.612027	0.655725	0.986339	Bin.14.locus_01440	Bin.14	membrane-bound lytic murein transglycosylase f	0.381322	FALSE
	Positive - Native	1.21562	0.569703	9.68283	2.13378	0.0595276	0.612027	0.655725	0.986339	Bin.14.locus_01440	Bin.14	membrane-bound lytic murein transglycosylase f	0.406795	FALSE
	Negative - Native	-0.253742	0.333033	5.78328	-0.761912	0.476024	0.612027	0.655725	0.986339	Bin.14.locus_01440	Bin.14	membrane-bound lytic murein transglycosylase f	0.971188	FALSE
	Positive - Negative	2.40427	2.3074	4.73934	1.04198	0.347626	0.515438	0.515438	0.0147766	Bin.14.locus_01441	Bin.14	azaleucine resistance protein azlc	0.709039	FALSE
	Positive - Native	2.57749	2.57002	5.84317	1.0029	0.355614	0.515438	0.515438	0.0147766	Bin.14.locus_01441	Bin.14	azaleucine resistance protein azlc	0.729048	FALSE
	Negative - Native	0.173215	1.34191	4.34813	0.129081	0.903047	0.515438	0.515438	0.0147766	Bin.14.locus_01441	Bin.14	azaleucine resistance protein azlc	0.989967	FALSE
	Positive - Negative	-1.50848	4.79366	4.70135	-0.314683	0.766485	0.310449	0.310449	0.458184	Bin.14.locus_01442	Bin.14	branched-chain amino acid transport protein azld	0.932622	FALSE
	Positive - Native	-0.568526	3.64197	4.92892	-0.156104	0.882143	0.310449	0.310449	0.458184	Bin.14.locus_01442	Bin.14	branched-chain amino acid transport protein azld	0.965825	FALSE
	Negative - Native	0.939957	1.96691	4.42025	0.477885	0.655416	0.310449	0.310449	0.458184	Bin.14.locus_01442	Bin.14	branched-chain amino acid transport protein azld	0.983023	FALSE
	Positive - Negative	3.93949	0.975343	6.69934	4.03908	0.00541208	0.75361	0.75361	0.584627	Bin.14.locus_01443	Bin.14	transcription regulator trmb n-terminal domain-containing protein	0.234312	FALSE
	Positive - Native	3.09082	0.893068	6.26103	3.4609	0.0125693	0.75361	0.75361	0.584627	Bin.14.locus_01443	Bin.14	transcription regulator trmb n-terminal domain-containing protein	0.268812	FALSE
	Negative - Native	-0.848666	0.929063	4.44836	-0.913465	0.407783	0.75361	0.75361	0.584627	Bin.14.locus_01443	Bin.14	transcription regulator trmb n-terminal domain-containing protein	0.970971	FALSE
	Positive - Negative	-0.691867	0.750827	8.24298	-0.921474	0.38298	0.549177	0.819829	0.879644	Bin.14.locus_01444	Bin.14	diaminopimelate decarboxylase	0.735062	FALSE
	Positive - Native	-1.05065	0.849538	8.54133	-1.23674	0.249109	0.549177	0.819829	0.879644	Bin.14.locus_01444	Bin.14	diaminopimelate decarboxylase	0.658069	FALSE
	Negative - Native	-0.358787	0.344491	6.77338	-1.0415	0.333384	0.549177	0.819829	0.879644	Bin.14.locus_01444	Bin.14	diaminopimelate decarboxylase	0.963124	FALSE
	Positive - Negative	-0.293134	0.834741	7.75765	-0.351168	0.734808	0.666739	0.869571	0.776821	Bin.14.locus_01447	Bin.14	phou domain-containing protein	0.915091	FALSE
	Positive - Native	0.227582	0.866966	7.80346	0.262504	0.79973	0.666739	0.869571	0.776821	Bin.14.locus_01447	Bin.14	phou domain-containing protein	0.943631	FALSE
	Negative - Native	0.520716	0.447248	4.64618	1.16427	0.300594	0.666739	0.869571	0.776821	Bin.14.locus_01447	Bin.14	phou domain-containing protein	0.949925	FALSE
	Positive - Negative	0.117849	1.81814	4.91491	0.0648185	0.950872	0.431834	0.712199	0.592661	Bin.14.locus_01448	Bin.14	gnat family n-acetyltransferase	0.989526	FALSE
	Positive - Native	0.217954	1.40272	4.9644	0.155379	0.882642	0.431834	0.712199	0.592661	Bin.14.locus_01448	Bin.14	gnat family n-acetyltransferase	0.965825	FALSE
	Negative - Native	0.100105	0.967197	3.07796	0.1035	0.923943	0.431834	0.712199	0.592661	Bin.14.locus_01448	Bin.14	gnat family n-acetyltransferase	0.99301	FALSE
	Positive - Negative	0.68807	0.728042	9.24432	0.945097	0.368655	0.777677	0.84975	0.700638	Bin.14.locus_01449	Bin.14	4fe-4s ferredoxin-type domain-containing protein	0.729263	FALSE
	Positive - Native	-0.0977665	0.833925	9.73465	-0.117237	0.909056	0.777677	0.84975	0.700638	Bin.14.locus_01449	Bin.14	4fe-4s ferredoxin-type domain-containing protein	0.975952	FALSE
	Negative - Native	-0.785836	0.405763	7.48424	-1.93669	0.0913053	0.777677	0.84975	0.700638	Bin.14.locus_01449	Bin.14	4fe-4s ferredoxin-type domain-containing protein	0.888263	FALSE
	Positive - Negative	0.431516	0.577382	12.9012	0.747366	0.468246	0.813285	0.861746	0.929646	Bin.14.locus_01450	Bin.14	ig-like domain-containing protein	0.772727	FALSE
	Positive - Native	0.232444	0.619086	12.9832	0.375463	0.713379	0.813285	0.861746	0.929646	Bin.14.locus_01450	Bin.14	ig-like domain-containing protein	0.907148	FALSE
	Negative - Native	-0.199072	0.33503	8.63664	-0.594192	0.567619	0.813285	0.861746	0.929646	Bin.14.locus_01450	Bin.14	ig-like domain-containing protein	0.971188	FALSE
	Positive - Negative	1.44161	0.550412	1.49527	2.61916	0.160352	0.592942	0.592942	0.987971	Bin.14.locus_01454	Bin.14	spore coat associated protein cotja	0.589123	FALSE
	Positive - Native	1.12405	0.862475	1.31473	1.30328	0.375206	0.592942	0.592942	0.987971	Bin.14.locus_01454	Bin.14	spore coat associated protein cotja	0.739636	FALSE
	Negative - Native	-0.317568	0.742241	0.735891	-0.42785	0.76104	0.592942	0.592942	0.987971	Bin.14.locus_01454	Bin.14	spore coat associated protein cotja	0.987006	FALSE
	Positive - Negative	0.404061	0.98226	10.9097	0.411359	0.688775	0.602485	0.662748	0.957623	Bin.14.locus_01455	Bin.14	peptidylprolyl isomerase	0.897766	FALSE
	Positive - Native	0.972377	0.987908	11.3338	0.984279	0.345524	0.602485	0.662748	0.957623	Bin.14.locus_01455	Bin.14	peptidylprolyl isomerase	0.720391	FALSE
	Negative - Native	0.568316	0.479147	8.11295	1.1861	0.269155	0.602485	0.662748	0.957623	Bin.14.locus_01455	Bin.14	peptidylprolyl isomerase	0.949925	FALSE
	Positive - Negative	1.35537	0.826229	4.77713	1.64042	0.16456	0.729035	0.729035	0.0665012	Bin.14.locus_01456	Bin.14	polysaccharide deacetylase	0.589123	FALSE
	Positive - Native	0.967715	0.895851	4.8483	1.08022	0.330825	0.729035	0.729035	0.0665012	Bin.14.locus_01456	Bin.14	polysaccharide deacetylase	0.720391	FALSE
	Negative - Native	-0.387651	0.483154	5.27049	-0.802334	0.456999	0.729035	0.729035	0.0665012	Bin.14.locus_01456	Bin.14	polysaccharide deacetylase	0.971188	FALSE
	Positive - Negative	1.38737	1.32434	7.99235	1.0476	0.325468	0.62557	0.740655	0.7979	Bin.14.locus_01457	Bin.14	cell shape determination protein ccma	0.695605	FALSE
	Positive - Native	3.15718	1.0733	7.77562	2.94155	0.0192585	0.62557	0.740655	0.7979	Bin.14.locus_01457	Bin.14	cell shape determination protein ccma	0.289392	FALSE
	Negative - Native	1.76981	0.664846	4.63054	2.66198	0.0483933	0.62557	0.740655	0.7979	Bin.14.locus_01457	Bin.14	cell shape determination protein ccma	0.835806	FALSE
	Positive - Negative	1.433	0.657189	7.15669	2.18049	0.0647536	0.570874	0.570874	0.706924	Bin.14.locus_01458	Bin.14	ump kinase	0.454462	FALSE
	Positive - Native	0.934167	0.68197	7.86808	1.36981	0.20856	0.570874	0.570874	0.706924	Bin.14.locus_01458	Bin.14	ump kinase	0.602934	FALSE
	Negative - Native	-0.49883	0.519488	6.51484	-0.960233	0.371209	0.570874	0.570874	0.706924	Bin.14.locus_01458	Bin.14	ump kinase	0.970299	FALSE
	Positive - Negative	1.09827	1.29529	7.73065	0.84789	0.421973	0.255083	0.255083	0.996492	Bin.14.locus_01459	Bin.14	ribosome-recycling factor	0.756545	FALSE
	Positive - Native	1.47015	1.43623	8.81057	1.02362	0.333299	0.255083	0.255083	0.996492	Bin.14.locus_01459	Bin.14	ribosome-recycling factor	0.720391	FALSE
	Negative - Native	0.37188	0.893297	6.50763	0.4163	0.690574	0.255083	0.255083	0.996492	Bin.14.locus_01459	Bin.14	ribosome-recycling factor	0.987006	FALSE
	Positive - Negative	1.71573	1.81474	7.49681	0.945438	0.373904	0.322324	0.510839	0.140731	Bin.14.locus_01460	Bin.14	isoprenyl transferase	0.732471	FALSE
	Positive - Native	2.20036	2.30834	7.99728	0.953222	0.368396	0.322324	0.510839	0.140731	Bin.14.locus_01460	Bin.14	isoprenyl transferase	0.736241	FALSE
	Negative - Native	0.484633	1.11321	6.5394	0.435346	0.677316	0.322324	0.510839	0.140731	Bin.14.locus_01460	Bin.14	isoprenyl transferase	0.983281	FALSE
	Positive - Negative	1.22225	0.982375	9.99544	1.24418	0.241819	0.702919	0.702919	0.961161	Bin.14.locus_01461	Bin.14	phosphatidate cytidylyltransferase	0.645678	FALSE
	Positive - Native	1.6873	1.35904	9.82834	1.24154	0.243217	0.702919	0.702919	0.961161	Bin.14.locus_01461	Bin.14	phosphatidate cytidylyltransferase	0.653907	FALSE
	Negative - Native	0.465052	0.676235	8.31344	0.687708	0.510365	0.702919	0.702919	0.961161	Bin.14.locus_01461	Bin.14	phosphatidate cytidylyltransferase	0.971188	FALSE
	Positive - Negative	0.529079	0.643989	8.50626	0.821566	0.433746	0.838434	0.838434	0.0246685	Bin.14.locus_01462	Bin.14	1-deoxy-d-xylulose 5-phosphate reductoisomerase	0.756545	FALSE
	Positive - Native	1.0181	0.781183	7.96789	1.30327	0.228878	0.838434	0.838434	0.0246685	Bin.14.locus_01462	Bin.14	1-deoxy-d-xylulose 5-phosphate reductoisomerase	0.633453	FALSE
	Negative - Native	0.489016	0.43049	7.19296	1.13595	0.292404	0.838434	0.838434	0.0246685	Bin.14.locus_01462	Bin.14	1-deoxy-d-xylulose 5-phosphate reductoisomerase	0.949925	FALSE
	Positive - Negative	3.06108	0.882767	5.3894	3.4676	0.0158559	0.744742	0.744742	0.0535711	Bin.14.locus_01463	Bin.14	zinc metalloprotease	0.307897	FALSE
	Positive - Native	2.91928	0.856938	5.74284	3.40664	0.0153915	0.744742	0.744742	0.0535711	Bin.14.locus_01463	Bin.14	zinc metalloprotease	0.287716	FALSE
	Negative - Native	-0.141802	0.566755	4.52054	-0.2502	0.8134	0.744742	0.744742	0.0535711	Bin.14.locus_01463	Bin.14	zinc metalloprotease	0.987006	FALSE
	Positive - Negative	0.588529	1.02075	9.08725	0.576565	0.578234	0.478116	0.70131	0.404512	Bin.14.locus_01464	Bin.14	4-hydroxy-3-methylbut-2-en-1-yl diphosphate synthase (flavodoxin)	0.837021	FALSE
	Positive - Native	1.18196	0.96144	7.97514	1.22937	0.253968	0.478116	0.70131	0.404512	Bin.14.locus_01464	Bin.14	4-hydroxy-3-methylbut-2-en-1-yl diphosphate synthase (flavodoxin)	0.658069	FALSE
	Negative - Native	0.593435	0.52511	6.65973	1.13012	0.29748	0.478116	0.70131	0.404512	Bin.14.locus_01464	Bin.14	4-hydroxy-3-methylbut-2-en-1-yl diphosphate synthase (flavodoxin)	0.949925	FALSE
	Positive - Negative	0.305459	0.505153	12.5303	0.604686	0.556179	0.841004	0.841004	0.737272	Bin.14.locus_01465	Bin.14	dna polymerase iii polc-type	0.827529	FALSE
	Positive - Native	0.359358	0.51545	11.9747	0.697174	0.499006	0.841004	0.841004	0.737272	Bin.14.locus_01465	Bin.14	dna polymerase iii polc-type	0.817262	FALSE
	Negative - Native	0.0538989	0.271511	8.92037	0.198515	0.847093	0.841004	0.841004	0.737272	Bin.14.locus_01465	Bin.14	dna polymerase iii polc-type	0.988799	FALSE
	Positive - Negative	1.40757	1.2111	5.6088	1.16222	0.292201	0.449952	0.495628	0.118934	Bin.14.locus_01468	Bin.14	synchlormet cassette protein scmc	0.684704	FALSE
	Positive - Native	1.55138	1.16893	5.78019	1.32719	0.234459	0.449952	0.495628	0.118934	Bin.14.locus_01468	Bin.14	synchlormet cassette protein scmc	0.641703	FALSE
	Negative - Native	0.143811	1.01157	4.67746	0.142167	0.892867	0.449952	0.495628	0.118934	Bin.14.locus_01468	Bin.14	synchlormet cassette protein scmc	0.989967	FALSE
	Positive - Native	0.0654619	0.2734	2.08166	0.239436	0.83229	0.988989	0.990951	0.915205	Bin.14.locus_01469	Bin.14	pqqd family protein	0.956252	FALSE
	Positive - Negative	0.670402	0.407061	14.9003	1.64693	0.120494	0.564102	0.744625	0.773662	Bin.14.locus_01471	Bin.14	penicillin-binding protein 1a	0.55779	FALSE
	Positive - Native	0.389759	0.440154	14.998	0.885506	0.389861	0.564102	0.744625	0.773662	Bin.14.locus_01471	Bin.14	penicillin-binding protein 1a	0.746378	FALSE
	Negative - Native	-0.280643	0.310649	9.30476	-0.903408	0.389099	0.564102	0.744625	0.773662	Bin.14.locus_01471	Bin.14	penicillin-binding protein 1a	0.970971	FALSE
	Positive - Negative	-0.273292	1.22013	14.9523	-0.223987	0.825799	0.0870246	0.898665	0.431506	Bin.14.locus_01472	Bin.14	transposase	0.950119	FALSE
	Positive - Native	-0.951024	1.03958	14.4316	-0.914817	0.37532	0.0870246	0.898665	0.431506	Bin.14.locus_01472	Bin.14	transposase	0.739636	FALSE
	Negative - Native	-0.677732	0.58854	9.86104	-1.15155	0.276662	0.0870246	0.898665	0.431506	Bin.14.locus_01472	Bin.14	transposase	0.949925	FALSE
	Positive - Negative	1.24723	0.61645	7.4456	2.02325	0.0803054	0.589126	0.804085	0.335491	Bin.14.locus_01474	Bin.14	yigz family protein	0.489152	FALSE
	Positive - Native	2.31928	0.584988	6.97944	3.96466	0.00546154	0.589126	0.804085	0.335491	Bin.14.locus_01474	Bin.14	yigz family protein	0.237301	FALSE
	Negative - Native	1.07205	0.391393	5.57738	2.73905	0.0364137	0.589126	0.804085	0.335491	Bin.14.locus_01474	Bin.14	yigz family protein	0.831862	FALSE
	Positive - Negative	1.81779	1.13201	7.27579	1.6058	0.15073	0.455191	0.803393	0.131361	Bin.14.locus_01476	Bin.14	acyl-[acyl-carrier-protein] thioesterase	0.584836	FALSE
	Positive - Native	1.8465	1.64205	7.57451	1.12451	0.295167	0.455191	0.803393	0.131361	Bin.14.locus_01476	Bin.14	acyl-[acyl-carrier-protein] thioesterase	0.701394	FALSE
	Negative - Native	0.0287109	0.736567	6.45208	0.0389794	0.970085	0.455191	0.803393	0.131361	Bin.14.locus_01476	Bin.14	acyl-[acyl-carrier-protein] thioesterase	0.995712	FALSE
	Positive - Negative	0.827521	1.05651	7.99978	0.783261	0.456034	0.350231	0.580161	0.168143	Bin.14.locus_01477	Bin.14	s1 motif domain-containing protein	0.771407	FALSE
	Positive - Native	-0.370997	1.51235	7.49839	-0.245312	0.812794	0.350231	0.580161	0.168143	Bin.14.locus_01477	Bin.14	s1 motif domain-containing protein	0.949052	FALSE
	Negative - Native	-1.19852	0.885132	7.00591	-1.35406	0.217769	0.350231	0.580161	0.168143	Bin.14.locus_01477	Bin.14	s1 motif domain-containing protein	0.946933	FALSE
	Positive - Negative	1.00898	0.801008	12.6305	1.25964	0.23058	0.224985	0.500522	0.196516	Bin.14.locus_01478	Bin.14	thioredoxin reductase	0.640794	FALSE
	Positive - Native	1.17099	0.881836	12.9059	1.3279	0.207219	0.224985	0.500522	0.196516	Bin.14.locus_01478	Bin.14	thioredoxin reductase	0.601699	FALSE
	Negative - Native	0.162012	0.432333	8.45526	0.374738	0.717081	0.224985	0.500522	0.196516	Bin.14.locus_01478	Bin.14	thioredoxin reductase	0.987006	FALSE
	Positive - Negative	1.41766	0.633044	8.10401	2.23943	0.0550592	0.721221	0.721221	0.851991	Bin.14.locus_01479	Bin.14	extracellular solute-binding protein	0.44687	FALSE
	Positive - Native	2.11382	0.683123	9.35577	3.09434	0.0122677	0.721221	0.721221	0.851991	Bin.14.locus_01479	Bin.14	extracellular solute-binding protein	0.268462	FALSE
	Negative - Native	0.696158	0.56658	6.99108	1.2287	0.258933	0.721221	0.721221	0.851991	Bin.14.locus_01479	Bin.14	extracellular solute-binding protein	0.949925	FALSE
	Positive - Negative	2.27719	0.632607	3.04287	3.59969	0.035928	0.256675	0.902178	0.623826	Bin.14.locus_01481	Bin.14	toxin yoeb	0.383094	FALSE
	Positive - Native	2.58752	0.620868	3.1089	4.16758	0.0234435	0.256675	0.902178	0.623826	Bin.14.locus_01481	Bin.14	toxin yoeb	0.312068	FALSE
	Negative - Native	0.31033	0.577343	3.08026	0.537513	0.627326	0.256675	0.902178	0.623826	Bin.14.locus_01481	Bin.14	toxin yoeb	0.982905	FALSE
	Positive - Negative	2.53935	1.88123	2.18369	1.34983	0.299943	0.704584	0.869919	0.6623	Bin.14.locus_01482	Bin.14	addiction module antitoxin%2c relb/dinj family	0.685785	FALSE
	Positive - Native	2.54488	2.0656	2.20918	1.23203	0.332909	0.704584	0.869919	0.6623	Bin.14.locus_01482	Bin.14	addiction module antitoxin%2c relb/dinj family	0.720391	FALSE
	Negative - Native	0.00552476	0.634253	1.2678	0.00871065	0.994215	0.704584	0.869919	0.6623	Bin.14.locus_01482	Bin.14	addiction module antitoxin%2c relb/dinj family	0.999944	FALSE
	Positive - Negative	-1.68623	1.5922	6.49359	-1.05905	0.327371	0.341094	0.341094	0.415903	Bin.14.locus_01485	Bin.14	wyl domain-containing protein	0.696272	FALSE
	Positive - Native	-2.2774	1.95598	6.7467	-1.16433	0.283806	0.341094	0.341094	0.415903	Bin.14.locus_01485	Bin.14	wyl domain-containing protein	0.691516	FALSE
	Negative - Native	-0.591173	0.925929	4.93131	-0.638465	0.551638	0.341094	0.341094	0.415903	Bin.14.locus_01485	Bin.14	wyl domain-containing protein	0.971188	FALSE
	Positive - Negative	2.98893	0.225488	2.18136	13.2554	0.00398941	0.952268	0.992391	0.243198	Bin.14.locus_01486	Bin.14	helix-turn-helix	0.233757	FALSE
	Positive - Native	3.95261	0.226144	2.26097	17.4783	0.00184751	0.952268	0.992391	0.243198	Bin.14.locus_01486	Bin.14	helix-turn-helix	0.166918	FALSE
	Negative - Native	0.963676	0.137967	2.01965	6.98481	0.0193784	0.952268	0.992391	0.243198	Bin.14.locus_01486	Bin.14	helix-turn-helix	0.803065	FALSE
	Positive - Negative	1.61386	1.84959	7.67211	0.872551	0.409384	0.580777	0.586551	0.25785	Bin.14.locus_01489	Bin.14	rna polymerase sporulation sigma factor sigg	0.745674	FALSE
	Positive - Native	1.9105	1.73957	7.98656	1.09826	0.304094	0.580777	0.586551	0.25785	Bin.14.locus_01489	Bin.14	rna polymerase sporulation sigma factor sigg	0.708503	FALSE
	Negative - Native	0.296642	0.882634	5.28555	0.336087	0.749739	0.580777	0.586551	0.25785	Bin.14.locus_01489	Bin.14	rna polymerase sporulation sigma factor sigg	0.987006	FALSE
	Positive - Negative	0.964568	1.53829	5.80227	0.627037	0.554488	0.583052	0.583052	0.856497	Bin.14.locus_01490	Bin.14	rna polymerase sporulation sigma factor sige	0.827448	FALSE
	Positive - Native	-0.995777	1.65061	5.92363	-0.603279	0.568686	0.583052	0.583052	0.856497	Bin.14.locus_01490	Bin.14	rna polymerase sporulation sigma factor sige	0.856237	FALSE
	Negative - Native	-1.96034	1.14585	5.88285	-1.71082	0.138949	0.583052	0.583052	0.856497	Bin.14.locus_01490	Bin.14	rna polymerase sporulation sigma factor sige	0.936717	FALSE
	Positive - Negative	2.60276	0.994967	4.97281	2.61593	0.0475812	0.776217	0.776217	0.312303	Bin.14.locus_01491	Bin.14	sporulation factor spoiiga	0.420712	FALSE
	Positive - Native	2.71484	1.49079	4.53268	1.82107	0.134232	0.776217	0.776217	0.312303	Bin.14.locus_01491	Bin.14	sporulation factor spoiiga	0.530141	FALSE
	Negative - Native	0.112076	0.723846	4.73161	0.154833	0.883339	0.776217	0.776217	0.312303	Bin.14.locus_01491	Bin.14	sporulation factor spoiiga	0.989967	FALSE
	Positive - Negative	1.25832	1.01777	7.96586	1.23635	0.251541	0.255091	0.79189	0.153865	Bin.14.locus_01492	Bin.14	cell division protein ftsz	0.659341	FALSE
	Positive - Native	1.69669	0.997885	7.94643	1.70028	0.127753	0.255091	0.79189	0.153865	Bin.14.locus_01492	Bin.14	cell division protein ftsz	0.519682	FALSE
	Negative - Native	0.438372	0.536378	7.00966	0.817283	0.440657	0.255091	0.79189	0.153865	Bin.14.locus_01492	Bin.14	cell division protein ftsz	0.970971	FALSE
	Positive - Negative	1.57241	1.09806	4.95602	1.43199	0.212069	0.555121	0.648296	0.216785	Bin.14.locus_01493	Bin.14	potra domain protein%2c ftsq-type	0.63454	FALSE
	Positive - Native	0.446324	1.52755	4.37035	0.292183	0.783499	0.555121	0.648296	0.216785	Bin.14.locus_01493	Bin.14	potra domain protein%2c ftsq-type	0.938271	FALSE
	Negative - Native	-1.12609	0.968775	4.42645	-1.16238	0.303893	0.555121	0.648296	0.216785	Bin.14.locus_01493	Bin.14	potra domain protein%2c ftsq-type	0.949925	FALSE
	Positive - Negative	0.843808	0.780092	9.9968	1.08168	0.304797	0.702691	0.702691	0.849899	Bin.14.locus_01494	Bin.14	putative peptidoglycan glycosyltransferase ftsw	0.685785	FALSE
	Positive - Native	1.14122	0.691192	9.88442	1.6511	0.130087	0.702691	0.702691	0.849899	Bin.14.locus_01494	Bin.14	putative peptidoglycan glycosyltransferase ftsw	0.525372	FALSE
	Negative - Native	0.297415	0.450458	6.67083	0.66025	0.53122	0.702691	0.702691	0.849899	Bin.14.locus_01494	Bin.14	putative peptidoglycan glycosyltransferase ftsw	0.971188	FALSE
	Positive - Negative	1.17678	1.12769	7.0624	1.04353	0.331099	0.710903	0.876687	0.61747	Bin.14.locus_01495	Bin.14	udp-n-acetylmuramoylalanine--d-glutamate ligase	0.697927	FALSE
	Positive - Native	0.201514	1.39724	7.3717	0.144223	0.889188	0.710903	0.876687	0.61747	Bin.14.locus_01495	Bin.14	udp-n-acetylmuramoylalanine--d-glutamate ligase	0.968994	FALSE
	Negative - Native	-0.97527	0.665404	5.53315	-1.46568	0.197138	0.710903	0.876687	0.61747	Bin.14.locus_01495	Bin.14	udp-n-acetylmuramoylalanine--d-glutamate ligase	0.944354	FALSE
	Positive - Negative	1.46744	0.687294	10.3042	2.1351	0.0577241	0.757286	0.757286	0.863138	Bin.14.locus_01496	Bin.14	phospho-n-acetylmuramoyl-pentapeptide-transferase	0.450756	FALSE
	Positive - Native	1.68925	0.618463	9.86761	2.73137	0.0213853	0.757286	0.757286	0.863138	Bin.14.locus_01496	Bin.14	phospho-n-acetylmuramoyl-pentapeptide-transferase	0.304903	FALSE
	Negative - Native	0.221811	0.419254	7.17059	0.529061	0.612741	0.757286	0.757286	0.863138	Bin.14.locus_01496	Bin.14	phospho-n-acetylmuramoyl-pentapeptide-transferase	0.979401	FALSE
	Positive - Negative	1.19473	0.879346	8.89648	1.35865	0.207703	0.703576	0.830334	0.265555	Bin.14.locus_01497	Bin.14	stage v sporulation protein d (sporulation-specific penicillin-binding protein)	0.63002	FALSE
	Positive - Native	1.76305	0.962096	8.54739	1.83251	0.101851	0.703576	0.830334	0.265555	Bin.14.locus_01497	Bin.14	stage v sporulation protein d (sporulation-specific penicillin-binding protein)	0.487206	FALSE
	Negative - Native	0.56832	0.399428	6.73324	1.42284	0.19942	0.703576	0.830334	0.265555	Bin.14.locus_01497	Bin.14	stage v sporulation protein d (sporulation-specific penicillin-binding protein)	0.944354	FALSE
	Positive - Negative	-1.96279	0.984446	10.4973	-1.99381	0.0727988	0.600893	0.600893	0.165795	Bin.14.locus_01498	Bin.14	penicillin-binding protein 2	0.465402	FALSE
	Positive - Native	-1.45301	0.901134	9.31754	-1.61242	0.140178	0.600893	0.600893	0.165795	Bin.14.locus_01498	Bin.14	penicillin-binding protein 2	0.534595	FALSE
	Negative - Native	0.509786	0.670761	8.15089	0.760012	0.468658	0.600893	0.600893	0.165795	Bin.14.locus_01498	Bin.14	penicillin-binding protein 2	0.971188	FALSE
	Positive - Negative	2.18786	0.386548	2.13464	5.65998	0.0256879	0.607788	0.989499	0.403373	Bin.14.locus_01499	Bin.14	cell division protein ftsl	0.373736	FALSE
	Positive - Native	3.11685	0.483725	2.14784	6.44343	0.0193955	0.607788	0.989499	0.403373	Bin.14.locus_01499	Bin.14	cell division protein ftsl	0.289392	FALSE
	Negative - Native	0.92899	0.183728	2.05631	5.05634	0.0348968	0.607788	0.989499	0.403373	Bin.14.locus_01499	Bin.14	cell division protein ftsl	0.831862	FALSE
	Positive - Negative	-3.80385	1.20992	1.28081	-3.14389	0.15037	0.163171	0.985503	0.787015	Bin.14.locus_01501	Bin.14	transcriptional regulator mraz	0.584836	FALSE
	Positive - Native	-2.73099	0.888423	1.24796	-3.07397	0.158844	0.163171	0.985503	0.787015	Bin.14.locus_01501	Bin.14	transcriptional regulator mraz	0.556249	FALSE
	Negative - Native	1.07286	0.461614	1.14508	2.32415	0.232599	0.163171	0.985503	0.787015	Bin.14.locus_01501	Bin.14	transcriptional regulator mraz	0.947809	FALSE
	Positive - Negative	-0.300324	1.38952	9.90464	-0.216135	0.833269	0.649532	0.735875	0.432978	Bin.14.locus_01502	Bin.14	ctp synthase	0.950476	FALSE
	Positive - Native	-0.0404059	1.51331	9.99206	-0.0267004	0.979224	0.649532	0.735875	0.432978	Bin.14.locus_01502	Bin.14	ctp synthase	0.998529	FALSE
	Negative - Native	0.259918	0.615326	6.51293	0.422407	0.68632	0.649532	0.735875	0.432978	Bin.14.locus_01502	Bin.14	ctp synthase	0.987006	FALSE
	Positive - Negative	0.744551	1.18821	6.28864	0.626618	0.552964	0.773596	0.819186	0.755984	Bin.14.locus_01503	Bin.14	hth ost-type domain-containing protein	0.827448	FALSE
	Positive - Native	0.581179	1.03277	6.75926	0.56274	0.591778	0.773596	0.819186	0.755984	Bin.14.locus_01503	Bin.14	hth ost-type domain-containing protein	0.859193	FALSE
	Negative - Native	-0.163372	0.518249	4.22344	-0.315238	0.767547	0.773596	0.819186	0.755984	Bin.14.locus_01503	Bin.14	hth ost-type domain-containing protein	0.987006	FALSE
	Positive - Negative	1.9685	1.07409	5.79323	1.83271	0.118301	0.781045	0.848069	0.440161	Bin.14.locus_01504	Bin.14	conjugal transfer protein trax	0.551782	FALSE
	Positive - Native	2.10132	1.21114	6.30877	1.73499	0.131004	0.781045	0.848069	0.440161	Bin.14.locus_01504	Bin.14	conjugal transfer protein trax	0.525692	FALSE
	Negative - Native	0.132815	0.538463	4.2572	0.246656	0.816616	0.781045	0.848069	0.440161	Bin.14.locus_01504	Bin.14	conjugal transfer protein trax	0.988589	FALSE
	Positive - Negative	0.730565	1.09205	14.7437	0.668987	0.513843	0.244974	0.767324	0.925298	Bin.14.locus_01505	Bin.14	chaperone protein clpb	0.799545	FALSE
	Positive - Native	0.898023	1.07357	14.2804	0.836479	0.416664	0.244974	0.767324	0.925298	Bin.14.locus_01505	Bin.14	chaperone protein clpb	0.766547	FALSE
	Negative - Native	0.167458	0.503012	8.83506	0.332911	0.746965	0.244974	0.767324	0.925298	Bin.14.locus_01505	Bin.14	chaperone protein clpb	0.987006	FALSE
	Positive - Negative	1.54228	0.968725	9.81533	1.59207	0.143026	0.543206	0.599556	0.121499	Bin.14.locus_01510	Bin.14	udp-n-acetylglucosamine pyrophosphorylase	0.58407	FALSE
	Positive - Native	0.0596569	1.34223	10.9863	0.0444461	0.965346	0.543206	0.599556	0.121499	Bin.14.locus_01510	Bin.14	udp-n-acetylglucosamine pyrophosphorylase	0.993845	FALSE
	Negative - Native	-1.48262	0.831383	9.64314	-1.78332	0.105975	0.543206	0.599556	0.121499	Bin.14.locus_01510	Bin.14	udp-n-acetylglucosamine pyrophosphorylase	0.888263	FALSE
	Positive - Negative	-3.05128	1.29307	3.15494	-2.35972	0.0951525	0.160093	0.909413	0.688071	Bin.14.locus_01511	Bin.14	duf6440 domain-containing protein	0.511725	FALSE
	Positive - Native	-2.9586	1.35721	3.17789	-2.17991	0.112325	0.160093	0.909413	0.688071	Bin.14.locus_01511	Bin.14	duf6440 domain-containing protein	0.497402	FALSE
	Negative - Native	0.0926804	0.658014	3.09348	0.140849	0.896664	0.160093	0.909413	0.688071	Bin.14.locus_01511	Bin.14	duf6440 domain-containing protein	0.989967	FALSE
	Positive - Negative	-0.18015	0.993973	5.70784	-0.181242	0.862441	0.523024	0.524293	0.885973	Bin.14.locus_01512	Bin.14	stage 0 sporulation a-like protein	0.965668	FALSE
	Positive - Native	-0.256466	0.975122	6.46228	-0.263009	0.80073	0.523024	0.524293	0.885973	Bin.14.locus_01512	Bin.14	stage 0 sporulation a-like protein	0.944219	FALSE
	Negative - Native	-0.0763161	0.951181	6.19554	-0.080233	0.938581	0.523024	0.524293	0.885973	Bin.14.locus_01512	Bin.14	stage 0 sporulation a-like protein	0.994084	FALSE
	Positive - Negative	0.0009405	0.737273	6.94015	0.00127565	0.999018	0.622326	0.622326	0.900656	Bin.14.locus_01513	Bin.14	sensor histidine kinase natk-like c-terminal domain-containing protein	1	FALSE
	Positive - Native	0.296724	0.689285	6.7012	0.430481	0.680351	0.622326	0.622326	0.900656	Bin.14.locus_01513	Bin.14	sensor histidine kinase natk-like c-terminal domain-containing protein	0.891258	FALSE
	Negative - Native	0.295783	0.490654	5.14881	0.602835	0.572186	0.622326	0.622326	0.900656	Bin.14.locus_01513	Bin.14	sensor histidine kinase natk-like c-terminal domain-containing protein	0.971188	FALSE
	Positive - Negative	2.19567	0.390226	2.41973	5.62665	0.0192824	0.801225	0.987356	0.577173	Bin.14.locus_01515	Bin.14	cytidine deaminase	0.344982	FALSE
	Positive - Native	-0.31573	0.528221	2.51356	-0.597724	0.599519	0.801225	0.987356	0.577173	Bin.14.locus_01515	Bin.14	cytidine deaminase	0.859193	FALSE
	Negative - Native	-2.5114	0.218084	2.24659	-11.5157	0.00482502	0.801225	0.987356	0.577173	Bin.14.locus_01515	Bin.14	cytidine deaminase	0.803065	FALSE
	Positive - Negative	0.0863471	0.593685	13.8566	0.145443	0.886456	0.594882	0.619278	0.504073	Bin.14.locus_01516	Bin.14	phosphoenolpyruvate carboxykinase (atp)	0.973976	FALSE
	Positive - Native	-0.604659	0.670466	14.6988	-0.90185	0.381677	0.594882	0.619278	0.504073	Bin.14.locus_01516	Bin.14	phosphoenolpyruvate carboxykinase (atp)	0.745142	FALSE
	Negative - Native	-0.691006	0.380589	10.3469	-1.81562	0.0984794	0.594882	0.619278	0.504073	Bin.14.locus_01516	Bin.14	phosphoenolpyruvate carboxykinase (atp)	0.888263	FALSE
	Positive - Negative	0.89203	1.02187	9.97882	0.872935	0.403215	0.646558	0.799192	0.35714	Bin.14.locus_01518	Bin.14	amidase enhancer	0.744318	FALSE
	Positive - Native	0.740025	1.21533	9.36716	0.60891	0.557061	0.646558	0.799192	0.35714	Bin.14.locus_01518	Bin.14	amidase enhancer	0.850064	FALSE
	Negative - Native	-0.152005	0.547497	8.6689	-0.277636	0.787799	0.646558	0.799192	0.35714	Bin.14.locus_01518	Bin.14	amidase enhancer	0.987006	FALSE
	Positive - Negative	1.65687	1.30654	8.99989	1.26814	0.23657	0.595069	0.725427	0.4415	Bin.14.locus_01519	Bin.14	yihy/virulence factor brkb family protein	0.6413	FALSE
	Positive - Native	1.19901	1.73863	8.99945	0.689627	0.507819	0.595069	0.725427	0.4415	Bin.14.locus_01519	Bin.14	yihy/virulence factor brkb family protein	0.817262	FALSE
	Negative - Native	-0.457862	0.809076	6.75154	-0.565907	0.589761	0.595069	0.725427	0.4415	Bin.14.locus_01519	Bin.14	yihy/virulence factor brkb family protein	0.971188	FALSE
	Positive - Negative	1.42164	0.724149	6.19855	1.96318	0.0957259	0.312721	0.863928	0.656109	Bin.14.locus_01520	Bin.14	phenylalanine--trna ligase alpha subunit	0.511725	FALSE
	Positive - Native	2.46095	0.857085	5.9375	2.8713	0.0287142	0.312721	0.863928	0.656109	Bin.14.locus_01520	Bin.14	phenylalanine--trna ligase alpha subunit	0.335697	FALSE
	Negative - Native	1.03932	0.396613	5.2926	2.62048	0.0445494	0.312721	0.863928	0.656109	Bin.14.locus_01520	Bin.14	phenylalanine--trna ligase alpha subunit	0.835806	FALSE
	Positive - Negative	1.54889	0.783621	7.47621	1.97658	0.0860094	0.6166	0.805018	0.753443	Bin.14.locus_01521	Bin.14	phenylalanine--trna ligase beta subunit	0.500281	FALSE
	Positive - Native	1.81754	0.8255	8.09758	2.20175	0.0584357	0.6166	0.805018	0.753443	Bin.14.locus_01521	Bin.14	phenylalanine--trna ligase beta subunit	0.405815	FALSE
	Negative - Native	0.268657	0.385935	5.68074	0.696119	0.51381	0.6166	0.805018	0.753443	Bin.14.locus_01521	Bin.14	phenylalanine--trna ligase beta subunit	0.971188	FALSE
	Positive - Negative	-0.82295	0.900183	5.98815	-0.914202	0.395929	0.512066	0.556744	0.154793	Bin.14.locus_01524	Bin.14	peptidase c-terminal archaeal/bacterial domain-containing protein	0.740899	FALSE
	Positive - Native	-0.390836	0.898584	6	-0.434946	0.67881	0.512066	0.556744	0.154793	Bin.14.locus_01524	Bin.14	peptidase c-terminal archaeal/bacterial domain-containing protein	0.891258	FALSE
	Negative - Native	0.432114	0.634439	4.29313	0.681097	0.530785	0.512066	0.556744	0.154793	Bin.14.locus_01524	Bin.14	peptidase c-terminal archaeal/bacterial domain-containing protein	0.971188	FALSE
	Positive - Negative	0.326525	0.59886	8.86953	0.545245	0.599026	0.141734	0.141734	0.925152	Bin.14.locus_01525	Bin.14	s-adenosylmethionine:trna ribosyltransferase-isomerase	0.851356	FALSE
	Positive - Native	-0.0217589	0.752785	8.99637	-0.0289045	0.977572	0.141734	0.141734	0.925152	Bin.14.locus_01525	Bin.14	s-adenosylmethionine:trna ribosyltransferase-isomerase	0.998258	FALSE
	Negative - Native	-0.348284	0.537651	6.8677	-0.647789	0.538166	0.141734	0.141734	0.925152	Bin.14.locus_01525	Bin.14	s-adenosylmethionine:trna ribosyltransferase-isomerase	0.971188	FALSE
	Positive - Negative	-1.12674	0.401539	5.33122	-2.80605	0.0351446	0.171656	0.865032	0.803852	Bin.14.locus_01526	Bin.14	duf6440 domain-containing protein	0.383094	FALSE
	Positive - Native	-0.916732	0.415473	5.27036	-2.20648	0.0756829	0.171656	0.865032	0.803852	Bin.14.locus_01526	Bin.14	duf6440 domain-containing protein	0.445214	FALSE
	Negative - Native	0.210006	0.403171	5.4676	0.520887	0.622853	0.171656	0.865032	0.803852	Bin.14.locus_01526	Bin.14	duf6440 domain-containing protein	0.982905	FALSE
	Positive - Negative	0.400245	0.78142	10.9962	0.512201	0.618641	0.284541	0.284541	0.985207	Bin.14.locus_01527	Bin.14	bacterial bifunctional deaminase-reductase c-terminal domain-containing protein	0.860824	FALSE
	Positive - Native	0.519567	0.757044	10.7393	0.686309	0.507065	0.284541	0.284541	0.985207	Bin.14.locus_01527	Bin.14	bacterial bifunctional deaminase-reductase c-terminal domain-containing protein	0.817262	FALSE
	Negative - Native	0.119322	0.487353	8.2365	0.244837	0.812573	0.284541	0.284541	0.985207	Bin.14.locus_01527	Bin.14	bacterial bifunctional deaminase-reductase c-terminal domain-containing protein	0.987006	FALSE
	Positive - Negative	-1.58076	2.62071	6.86276	-0.603181	0.565781	0.29637	0.29637	0.725967	Bin.14.locus_01528	Bin.14	3-phosphoshikimate 1-carboxyvinyltransferase	0.832052	FALSE
	Positive - Native	-0.657175	2.66293	7.72994	-0.246787	0.8115	0.29637	0.29637	0.725967	Bin.14.locus_01528	Bin.14	3-phosphoshikimate 1-carboxyvinyltransferase	0.949052	FALSE
	Negative - Native	0.923589	1.25589	6.58753	0.735407	0.487441	0.29637	0.29637	0.725967	Bin.14.locus_01528	Bin.14	3-phosphoshikimate 1-carboxyvinyltransferase	0.971188	FALSE
	Positive - Negative	1.23488	1.26403	4.61985	0.976937	0.376941	0.275596	0.740885	0.189577	Bin.14.locus_01529	Bin.14	prephenate dehydrogenase	0.732471	FALSE
	Positive - Native	1.84723	0.923605	4.27552	2.00002	0.111562	0.275596	0.740885	0.189577	Bin.14.locus_01529	Bin.14	prephenate dehydrogenase	0.497402	FALSE
	Negative - Native	0.612351	0.853569	4.33577	0.717401	0.509889	0.275596	0.740885	0.189577	Bin.14.locus_01529	Bin.14	prephenate dehydrogenase	0.971188	FALSE
	Positive - Negative	2.15292	3.04665	3.69457	0.706651	0.521788	0.504566	0.546025	0.435565	Bin.14.locus_01530	Bin.14	glyoxalase	0.807791	FALSE
	Positive - Native	1.7551	3.48971	3.77642	0.502935	0.642916	0.504566	0.546025	0.435565	Bin.14.locus_01530	Bin.14	glyoxalase	0.871735	FALSE
	Negative - Native	-0.397818	1.19194	2.18994	-0.333756	0.767846	0.504566	0.546025	0.435565	Bin.14.locus_01530	Bin.14	glyoxalase	0.987006	FALSE
	Positive - Negative	0.0304561	0.768576	12.759	0.0396267	0.969004	0.614973	0.614973	0.174576	Bin.14.locus_01531	Bin.14	elongation factor g	0.995151	FALSE
	Positive - Native	0.886344	0.823997	12.4437	1.07566	0.302492	0.614973	0.614973	0.174576	Bin.14.locus_01531	Bin.14	elongation factor g	0.706314	FALSE
	Negative - Native	0.855888	0.463859	8.61276	1.84515	0.0995917	0.614973	0.614973	0.174576	Bin.14.locus_01531	Bin.14	elongation factor g	0.888263	FALSE
	Positive - Negative	2.28018	0.781714	9.95937	2.9169	0.0154445	0.74598	0.765725	0.95301	Bin.14.locus_01532	Bin.14	bacterial repeat domain-containing protein	0.307652	FALSE
	Positive - Native	2.52113	0.85937	9.39185	2.9337	0.0159342	0.74598	0.765725	0.95301	Bin.14.locus_01532	Bin.14	bacterial repeat domain-containing protein	0.287716	FALSE
	Negative - Native	0.240955	0.553386	7.21373	0.43542	0.675989	0.74598	0.765725	0.95301	Bin.14.locus_01532	Bin.14	bacterial repeat domain-containing protein	0.983281	FALSE
	Positive - Negative	0.223984	0.557978	13.2229	0.40142	0.694523	0.583339	0.583339	0.00601404	Bin.14.locus_01533	Bin.14	leucine--trna ligase	0.898489	FALSE
	Positive - Native	0.425074	0.623173	13.9588	0.682112	0.50633	0.583339	0.583339	0.00601404	Bin.14.locus_01533	Bin.14	leucine--trna ligase	0.817262	FALSE
	Negative - Native	0.20109	0.387739	9.67703	0.518623	0.615674	0.583339	0.583339	0.00601404	Bin.14.locus_01533	Bin.14	leucine--trna ligase	0.979401	FALSE
	Positive - Negative	0.881131	0.944585	9.99747	0.932823	0.372892	0.339196	0.352774	0.143964	Bin.14.locus_01539	Bin.14	single-stranded dna-binding protein	0.732315	FALSE
	Positive - Native	1.10883	0.991863	9.96162	1.11793	0.289833	0.339196	0.352774	0.143964	Bin.14.locus_01539	Bin.14	single-stranded dna-binding protein	0.695746	FALSE
	Negative - Native	0.2277	0.629566	7.20648	0.361678	0.727965	0.339196	0.352774	0.143964	Bin.14.locus_01539	Bin.14	single-stranded dna-binding protein	0.987006	FALSE
	Positive - Negative	-2.23588	1.95309	3.14787	-1.14479	0.331821	0.46432	0.781272	0.145711	Bin.14.locus_01541	Bin.14	duf951 domain-containing protein	0.698488	FALSE
	Positive - Native	-3.13833	2.33239	3.66771	-1.34554	0.255605	0.46432	0.781272	0.145711	Bin.14.locus_01541	Bin.14	duf951 domain-containing protein	0.658069	FALSE
	Negative - Native	-0.902453	1.19348	2.55216	-0.756152	0.513194	0.46432	0.781272	0.145711	Bin.14.locus_01541	Bin.14	duf951 domain-containing protein	0.971188	FALSE
	Positive - Negative	1.44019	1.47291	5.67146	0.977782	0.368027	0.470704	0.647165	0.0924311	Bin.14.locus_01542	Bin.14	nad-dependent protein deacetylase	0.728778	FALSE
	Positive - Native	1.66584	1.62883	6.24722	1.02272	0.344399	0.470704	0.647165	0.0924311	Bin.14.locus_01542	Bin.14	nad-dependent protein deacetylase	0.720391	FALSE
	Negative - Native	0.225649	0.808275	5.93547	0.279174	0.789583	0.470704	0.647165	0.0924311	Bin.14.locus_01542	Bin.14	nad-dependent protein deacetylase	0.987006	FALSE
	Positive - Negative	2.67365	2.12739	3.29381	1.25678	0.290572	0.542622	0.542622	0.950981	Bin.14.locus_01543	Bin.14	vanz-like domain-containing protein	0.684704	FALSE
	Positive - Native	0.265287	1.84017	3.60603	0.144164	0.893062	0.542622	0.542622	0.950981	Bin.14.locus_01543	Bin.14	vanz-like domain-containing protein	0.969158	FALSE
	Negative - Native	-2.40836	1.23167	2.38743	-1.95536	0.16863	0.542622	0.542622	0.950981	Bin.14.locus_01543	Bin.14	vanz-like domain-containing protein	0.944354	FALSE
	Positive - Negative	2.24602	1.13244	6.08746	1.98334	0.0938974	0.758065	0.901961	0.0789525	Bin.14.locus_01545	Bin.14	s1 motif domain-containing protein	0.511271	FALSE
	Positive - Native	3.22189	0.80089	5.86807	4.02289	0.00726215	0.758065	0.901961	0.0789525	Bin.14.locus_01545	Bin.14	s1 motif domain-containing protein	0.248201	FALSE
	Negative - Native	0.975871	0.5719	5.488	1.70637	0.14342	0.758065	0.901961	0.0789525	Bin.14.locus_01545	Bin.14	s1 motif domain-containing protein	0.936717	FALSE
	Positive - Negative	-1.62053	1.55482	7.98369	-1.04226	0.327822	0.576133	0.722273	0.778508	Bin.14.locus_01546	Bin.14	undecaprenyl-diphosphatase bcrc	0.696272	FALSE
	Positive - Native	-1.32219	1.22657	7.55271	-1.07797	0.31427	0.576133	0.722273	0.778508	Bin.14.locus_01546	Bin.14	undecaprenyl-diphosphatase bcrc	0.716391	FALSE
	Negative - Native	0.298332	0.737209	4.91368	0.404677	0.702728	0.576133	0.722273	0.778508	Bin.14.locus_01546	Bin.14	undecaprenyl-diphosphatase bcrc	0.987006	FALSE
	Positive - Negative	-0.263356	1.06214	8.96366	-0.247947	0.809762	0.561478	0.561478	0.0997061	Bin.14.locus_01547	Bin.14	cysteine synthase a	0.945029	FALSE
	Positive - Native	-0.345029	1.04713	8.98515	-0.3295	0.749329	0.561478	0.561478	0.0997061	Bin.14.locus_01547	Bin.14	cysteine synthase a	0.927015	FALSE
	Negative - Native	-0.0816733	0.652247	6.26957	-0.125218	0.90427	0.561478	0.561478	0.0997061	Bin.14.locus_01547	Bin.14	cysteine synthase a	0.989967	FALSE
	Positive - Negative	1.29261	1.35736	7.87354	0.952297	0.369261	0.692736	0.692736	0.132968	Bin.14.locus_01548	Bin.14	nucleoside transporter/feob gtpase gate domain-containing protein	0.729277	FALSE
	Positive - Native	1.1165	1.33178	7.89293	0.838352	0.426491	0.692736	0.692736	0.132968	Bin.14.locus_01548	Bin.14	nucleoside transporter/feob gtpase gate domain-containing protein	0.768227	FALSE
	Negative - Native	-0.17611	0.561633	5.22556	-0.313567	0.765983	0.692736	0.692736	0.132968	Bin.14.locus_01548	Bin.14	nucleoside transporter/feob gtpase gate domain-containing protein	0.987006	FALSE
	Positive - Negative	5.24335	1.12268	4.47776	4.6704	0.00722342	0.393385	0.951821	0.915053	Bin.14.locus_01549	Bin.14	arginine transport atp-binding protein artm	0.245467	FALSE
	Positive - Native	7.74433	1.50617	4.60382	5.14175	0.0046027	0.393385	0.951821	0.915053	Bin.14.locus_01549	Bin.14	arginine transport atp-binding protein artm	0.230264	FALSE
	Negative - Native	2.50098	0.679451	4.28901	3.68088	0.0187422	0.393385	0.951821	0.915053	Bin.14.locus_01549	Bin.14	arginine transport atp-binding protein artm	0.803065	FALSE
	Positive - Negative	-0.796915	2.75081	7.19583	-0.289702	0.780215	0.489088	0.541548	0.989196	Bin.14.locus_01550	Bin.14	amino acid abc transporter permease	0.940309	FALSE
	Positive - Native	-0.619785	2.76223	7.18826	-0.224379	0.828708	0.489088	0.541548	0.989196	Bin.14.locus_01550	Bin.14	amino acid abc transporter permease	0.95536	FALSE
	Negative - Native	0.17713	0.928669	5.27131	0.190735	0.855863	0.489088	0.541548	0.989196	Bin.14.locus_01550	Bin.14	amino acid abc transporter permease	0.989575	FALSE
	Positive - Negative	0.75097	1.05302	9.53025	0.71316	0.492839	0.790141	0.797245	0.766978	Bin.14.locus_01551	Bin.14	solute-binding protein family 3/n-terminal domain-containing protein	0.783519	FALSE
	Positive - Native	1.13031	0.97773	10	1.15605	0.274532	0.790141	0.797245	0.766978	Bin.14.locus_01551	Bin.14	solute-binding protein family 3/n-terminal domain-containing protein	0.678805	FALSE
	Negative - Native	0.379336	0.572624	7.32679	0.662452	0.527963	0.790141	0.797245	0.766978	Bin.14.locus_01551	Bin.14	solute-binding protein family 3/n-terminal domain-containing protein	0.971188	FALSE
	Positive - Negative	1.82531	1.25016	6.30844	1.46006	0.192211	0.211958	0.882292	0.839191	Bin.14.locus_01552	Bin.14	prcb c-terminal domain-containing protein	0.61372	FALSE
	Positive - Native	1.91095	1.28818	6.20878	1.48345	0.186851	0.211958	0.882292	0.839191	Bin.14.locus_01552	Bin.14	prcb c-terminal domain-containing protein	0.577429	FALSE
	Negative - Native	0.0856333	0.536177	4.49347	0.159711	0.880036	0.211958	0.882292	0.839191	Bin.14.locus_01552	Bin.14	prcb c-terminal domain-containing protein	0.989967	FALSE
	Positive - Negative	1.99402	0.780423	7.52649	2.55505	0.0356193	0.634112	0.882698	0.99131	Bin.14.locus_01553	Bin.14	1-acyl-sn-glycerol-3-phosphate acyltransferase	0.383094	FALSE
	Positive - Native	2.68369	0.872936	7.66751	3.07433	0.0160522	0.634112	0.882698	0.99131	Bin.14.locus_01553	Bin.14	1-acyl-sn-glycerol-3-phosphate acyltransferase	0.287716	FALSE
	Negative - Native	0.689678	0.398394	5.09544	1.73115	0.14288	0.634112	0.882698	0.99131	Bin.14.locus_01553	Bin.14	1-acyl-sn-glycerol-3-phosphate acyltransferase	0.936717	FALSE
	Positive - Negative	0.487811	1.21425	5.22087	0.401738	0.703797	0.682896	0.717492	0.233874	Bin.14.locus_01554	Bin.14	udp-n-acetylmuramoyl-tripeptide--d-alanyl-d-alanine ligase	0.900887	FALSE
	Positive - Native	0.717454	1.25512	6.71843	0.571623	0.586183	0.682896	0.717492	0.233874	Bin.14.locus_01554	Bin.14	udp-n-acetylmuramoyl-tripeptide--d-alanyl-d-alanine ligase	0.856836	FALSE
	Negative - Native	0.229643	0.755035	6.19259	0.304148	0.770977	0.682896	0.717492	0.233874	Bin.14.locus_01554	Bin.14	udp-n-acetylmuramoyl-tripeptide--d-alanyl-d-alanine ligase	0.987006	FALSE
	Positive - Negative	0.490209	0.780894	6.1318	0.627753	0.552812	0.179104	0.869923	0.173778	Bin.14.locus_01556	Bin.14	helix-turn-helix domain-containing protein	0.827448	FALSE
	Positive - Native	1.16781	0.807088	5.91558	1.44695	0.198745	0.179104	0.869923	0.173778	Bin.14.locus_01556	Bin.14	helix-turn-helix domain-containing protein	0.594226	FALSE
	Negative - Native	0.677603	0.379458	5.14248	1.78571	0.13258	0.179104	0.869923	0.173778	Bin.14.locus_01556	Bin.14	helix-turn-helix domain-containing protein	0.936717	FALSE
	Positive - Negative	-0.521601	0.877471	6.93689	-0.594437	0.57109	0.575088	0.575088	0.906371	Bin.14.locus_01557	Bin.14	ribosome hibernation-promoting factor%2c hpf/yfia family	0.833261	FALSE
	Positive - Native	-0.0839355	0.774658	6.59557	-0.108352	0.916939	0.575088	0.575088	0.906371	Bin.14.locus_01557	Bin.14	ribosome hibernation-promoting factor%2c hpf/yfia family	0.979758	FALSE
	Negative - Native	0.437665	0.556293	4.78688	0.786753	0.468566	0.575088	0.575088	0.906371	Bin.14.locus_01557	Bin.14	ribosome hibernation-promoting factor%2c hpf/yfia family	0.971188	FALSE
	Positive - Negative	0.667261	1.64034	3.97075	0.406782	0.705139	0.212165	0.212165	0.530357	Bin.14.locus_01559	Bin.14	hth-type transcriptional regulator immr	0.900887	FALSE
	Positive - Native	0.715211	1.35291	3.9954	0.528648	0.625053	0.212165	0.212165	0.530357	Bin.14.locus_01559	Bin.14	hth-type transcriptional regulator immr	0.862427	FALSE
	Negative - Native	0.0479498	1.45586	3.03348	0.0329356	0.975773	0.212165	0.212165	0.530357	Bin.14.locus_01559	Bin.14	hth-type transcriptional regulator immr	0.997054	FALSE
	Positive - Negative	0.730821	1.19373	6.7951	0.612214	0.560315	0.801218	0.810525	0.998035	Bin.14.locus_01561	Bin.14	daunorubicin/doxorubicin resistance atp-binding protein drra	0.828058	FALSE
	Positive - Native	0.453281	1.50269	6.43436	0.301646	0.772435	0.801218	0.810525	0.998035	Bin.14.locus_01561	Bin.14	daunorubicin/doxorubicin resistance atp-binding protein drra	0.93487	FALSE
	Negative - Native	-0.27754	0.585389	7.02426	-0.474113	0.649803	0.801218	0.810525	0.998035	Bin.14.locus_01561	Bin.14	daunorubicin/doxorubicin resistance atp-binding protein drra	0.983023	FALSE
	Positive - Negative	1.68601	0.991253	6.96709	1.70089	0.132959	0.7583	0.7583	0.744984	Bin.14.locus_01562	Bin.14	gntr family transcriptional regulator	0.572447	FALSE
	Positive - Native	2.4495	1.26208	5.94883	1.94084	0.10074	0.7583	0.7583	0.744984	Bin.14.locus_01562	Bin.14	gntr family transcriptional regulator	0.487206	FALSE
	Negative - Native	0.763487	0.721488	6.25956	1.05821	0.329076	0.7583	0.7583	0.744984	Bin.14.locus_01562	Bin.14	gntr family transcriptional regulator	0.959018	FALSE
	Positive - Negative	1.07412	0.186547	4.81986	5.75792	0.00250169	0.944622	0.992518	0.99377	Bin.14.locus_01563	Bin.14	xre family transcriptional regulator	0.183104	FALSE
	Positive - Native	0.244154	0.231376	4.79159	1.05523	0.341596	0.944622	0.992518	0.99377	Bin.14.locus_01563	Bin.14	xre family transcriptional regulator	0.720391	FALSE
	Negative - Native	-0.829967	0.116544	4.25385	-7.1215	0.00162296	0.944622	0.992518	0.99377	Bin.14.locus_01563	Bin.14	xre family transcriptional regulator	0.803065	FALSE
	Positive - Negative	1.55255	1.13587	5.00746	1.36685	0.229843	0.244961	0.857863	0.479589	Bin.14.locus_01564	Bin.14	transcription regulator padr n-terminal domain-containing protein	0.640794	FALSE
	Positive - Native	1.84099	1.28725	4.99179	1.43017	0.212156	0.244961	0.857863	0.479589	Bin.14.locus_01564	Bin.14	transcription regulator padr n-terminal domain-containing protein	0.606806	FALSE
	Negative - Native	0.288432	0.565697	2.42911	0.50987	0.652768	0.244961	0.857863	0.479589	Bin.14.locus_01564	Bin.14	transcription regulator padr n-terminal domain-containing protein	0.983023	FALSE
	Positive - Negative	2.56187	0.464921	11.2722	5.51034	0.000167924	0.911996	0.911996	0.189544	Bin.14.locus_01567	Bin.14	trpb-like pyridoxal phosphate-dependent enzyme	0.102096	FALSE
	Positive - Native	2.70765	0.557761	11.2892	4.8545	0.000470718	0.911996	0.911996	0.189544	Bin.14.locus_01567	Bin.14	trpb-like pyridoxal phosphate-dependent enzyme	0.101344	FALSE
	Negative - Native	0.145776	0.275167	8.31911	0.529773	0.610113	0.911996	0.911996	0.189544	Bin.14.locus_01567	Bin.14	trpb-like pyridoxal phosphate-dependent enzyme	0.979401	FALSE
	Positive - Negative	-0.268252	1.4119	7.15935	-0.189994	0.854589	0.55007	0.55007	0.699817	Bin.14.locus_01569	Bin.14	hth cro/c1-type domain-containing protein	0.960593	FALSE
	Positive - Native	-0.000812823	1.27004	6.47899	-0.000639999	0.999509	0.55007	0.55007	0.699817	Bin.14.locus_01569	Bin.14	hth cro/c1-type domain-containing protein	1	FALSE
	Negative - Native	0.267439	0.810953	5.34939	0.329784	0.754089	0.55007	0.55007	0.699817	Bin.14.locus_01569	Bin.14	hth cro/c1-type domain-containing protein	0.987006	FALSE
	Positive - Negative	0.414571	0.536147	9.8109	0.773243	0.457604	0.291195	0.458285	0.93077	Bin.14.locus_01574	Bin.14	transcription termination/antitermination protein nusg	0.772341	FALSE
	Positive - Native	0.101467	0.706576	11.5207	0.143604	0.888295	0.291195	0.458285	0.93077	Bin.14.locus_01574	Bin.14	transcription termination/antitermination protein nusg	0.968639	FALSE
	Negative - Native	-0.313105	0.46043	9.4087	-0.680026	0.512871	0.291195	0.458285	0.93077	Bin.14.locus_01574	Bin.14	transcription termination/antitermination protein nusg	0.971188	FALSE
	Positive - Negative	-2.34805	0.855665	6.47332	-2.74413	0.0310664	0.77484	0.77484	0.41892	Bin.14.locus_01575	Bin.14	protein translocase subunit sece	0.381322	FALSE
	Positive - Native	-0.288278	0.803896	5.87578	-0.358601	0.732425	0.77484	0.77484	0.41892	Bin.14.locus_01575	Bin.14	protein translocase subunit sece	0.918891	FALSE
	Negative - Native	2.05978	0.653775	4.70864	3.15059	0.0275418	0.77484	0.77484	0.41892	Bin.14.locus_01575	Bin.14	protein translocase subunit sece	0.803065	FALSE
	Positive - Negative	0.855561	1.7243	7.21565	0.496178	0.634525	0.336851	0.336851	0.10175	Bin.14.locus_01577	Bin.14	gcn5-related n-acetyltransferase (gnat) domain profile	0.869699	FALSE
	Positive - Native	-0.105716	2.07834	8.71076	-0.0508655	0.96058	0.336851	0.336851	0.10175	Bin.14.locus_01577	Bin.14	gcn5-related n-acetyltransferase (gnat) domain profile	0.993812	FALSE
	Negative - Native	-0.961277	0.934342	8.03268	-1.02883	0.333541	0.336851	0.336851	0.10175	Bin.14.locus_01577	Bin.14	gcn5-related n-acetyltransferase (gnat) domain profile	0.963124	FALSE
	Positive - Negative	0.950889	0.857655	3.96529	1.10871	0.33023	0.720155	0.720155	0.991525	Bin.14.locus_01578	Bin.14	pyridoxamine 5'-phosphate oxidase family protein	0.697526	FALSE
	Positive - Native	1.03948	0.964741	3.94423	1.07747	0.342709	0.720155	0.720155	0.991525	Bin.14.locus_01578	Bin.14	pyridoxamine 5'-phosphate oxidase family protein	0.720391	FALSE
	Negative - Native	0.088593	0.734909	2.24037	0.12055	0.914005	0.720155	0.720155	0.991525	Bin.14.locus_01578	Bin.14	pyridoxamine 5'-phosphate oxidase family protein	0.99101	FALSE
	Positive - Native	-0.0210099	2.17657	0.229351	-0.00965278	0.995983	0.787486	0.996923	0.400335	Bin.14.locus_01579	Bin.14	nitrogenase iron-iron protein beta chain	1	FALSE
	Positive - Negative	2.03819	1.57625	6.45837	1.29306	0.240317	0.440462	0.440462	0.336137	Bin.14.locus_01580	Bin.14	nitrogenase molybdenum-iron protein alpha chain	0.645678	FALSE
	Positive - Native	1.84204	1.91808	6.9297	0.960357	0.369178	0.440462	0.440462	0.336137	Bin.14.locus_01580	Bin.14	nitrogenase molybdenum-iron protein alpha chain	0.736241	FALSE
	Negative - Native	-0.196146	0.975701	5.11277	-0.201031	0.848428	0.440462	0.440462	0.336137	Bin.14.locus_01580	Bin.14	nitrogenase molybdenum-iron protein alpha chain	0.988799	FALSE
	Positive - Negative	0.748916	1.81514	4.91485	0.412594	0.697284	0.484388	0.63718	0.511507	Bin.14.locus_01581	Bin.14	biotin synthase biob	0.900225	FALSE
	Positive - Native	2.02015	2.19285	4.11069	0.921243	0.407746	0.484388	0.63718	0.511507	Bin.14.locus_01581	Bin.14	biotin synthase biob	0.758695	FALSE
	Negative - Native	1.27123	1.00732	4.55117	1.26199	0.267755	0.484388	0.63718	0.511507	Bin.14.locus_01581	Bin.14	biotin synthase biob	0.949925	FALSE
	Positive - Negative	-0.658602	2.65424	4.96958	-0.248132	0.813959	0.560199	0.611345	0.316	Bin.14.locus_01582	Bin.14	rhodanese domain-containing protein	0.946221	FALSE
	Positive - Native	0.248963	2.82635	4.98354	0.0880862	0.933238	0.560199	0.611345	0.316	Bin.14.locus_01582	Bin.14	rhodanese domain-containing protein	0.982128	FALSE
	Negative - Native	0.907565	0.927961	3.15203	0.978021	0.397025	0.560199	0.611345	0.316	Bin.14.locus_01582	Bin.14	rhodanese domain-containing protein	0.970971	FALSE
	Positive - Native	2.93373	11.2468	1.12355e-13	0.26085	1	0.539808	1	0.660685	Bin.14.locus_01583	Bin.14	sgnh hydrolase-type esterase domain-containing protein	1	FALSE
	Positive - Negative	0.689473	1.4033	1.24102	0.491324	0.695922	0.179602	0.909416	0.371012	Bin.14.locus_01584	Bin.14	serine acetyltransferase	0.899076	FALSE
	Positive - Native	1.74381	1.56195	1.28694	1.11643	0.430521	0.179602	0.909416	0.371012	Bin.14.locus_01584	Bin.14	serine acetyltransferase	0.770433	FALSE
	Negative - Native	1.05433	0.612	1.06168	1.72277	0.323892	0.179602	0.909416	0.371012	Bin.14.locus_01584	Bin.14	serine acetyltransferase	0.957784	FALSE
	Positive - Negative	-0.0382471	0.555403	4.89284	-0.0688636	0.947824	0.234049	0.53214	0.975054	Bin.14.locus_01585	Bin.14	fe-s cluster assembly scaffold protein nifu	0.989526	FALSE
	Positive - Native	0.71218	0.477485	5.51667	1.49152	0.19065	0.234049	0.53214	0.975054	Bin.14.locus_01585	Bin.14	fe-s cluster assembly scaffold protein nifu	0.582474	FALSE
	Negative - Native	0.750427	0.465944	4.71955	1.61055	0.171643	0.234049	0.53214	0.975054	Bin.14.locus_01585	Bin.14	fe-s cluster assembly scaffold protein nifu	0.944354	FALSE
	Positive - Negative	0.663278	1.1131	7.702	0.595886	0.568345	0.307568	0.307568	0.910015	Bin.14.locus_01586	Bin.14	cysteine desulfurase nifs	0.83261	FALSE
	Positive - Native	-0.290252	1.34973	7.05659	-0.215045	0.835815	0.307568	0.307568	0.910015	Bin.14.locus_01586	Bin.14	cysteine desulfurase nifs	0.956252	FALSE
	Negative - Native	-0.95353	0.948174	7.24774	-1.00565	0.346972	0.307568	0.307568	0.910015	Bin.14.locus_01586	Bin.14	cysteine desulfurase nifs	0.967914	FALSE
	Positive - Negative	-1.27818	2.63967	6.93154	-0.484221	0.643154	0.370049	0.639382	0.0996851	Bin.14.locus_01587	Bin.14	[fefe] hydrogenase h-cluster radical sam maturase hyde	0.875415	FALSE
	Positive - Native	-0.720445	2.61532	6.95083	-0.275471	0.790963	0.370049	0.639382	0.0996851	Bin.14.locus_01587	Bin.14	[fefe] hydrogenase h-cluster radical sam maturase hyde	0.940924	FALSE
	Negative - Native	0.557738	0.903897	4.39212	0.617037	0.567772	0.370049	0.639382	0.0996851	Bin.14.locus_01587	Bin.14	[fefe] hydrogenase h-cluster radical sam maturase hyde	0.971188	FALSE
	Positive - Negative	2.0782	0.877333	4.21776	2.36877	0.0735831	0.692246	0.945711	0.501221	Bin.14.locus_01588	Bin.14	trna 2-thiouridine(34) synthase mnma	0.465402	FALSE
	Positive - Native	2.76807	0.70493	4.03682	3.92673	0.0168508	0.692246	0.945711	0.501221	Bin.14.locus_01588	Bin.14	trna 2-thiouridine(34) synthase mnma	0.288338	FALSE
	Negative - Native	0.689875	0.398133	3.26998	1.73278	0.173942	0.692246	0.945711	0.501221	Bin.14.locus_01588	Bin.14	trna 2-thiouridine(34) synthase mnma	0.944354	FALSE
	Positive - Negative	0.795538	2.04597	3.30664	0.388832	0.721105	0.458559	0.458559	0.112686	Bin.14.locus_01591	Bin.14	cof-like hydrolase	0.908182	FALSE
	Positive - Native	1.53863	1.92893	3.99962	0.797659	0.469744	0.458559	0.458559	0.112686	Bin.14.locus_01591	Bin.14	cof-like hydrolase	0.796448	FALSE
	Negative - Native	0.743087	1.6295	3.49196	0.45602	0.67527	0.458559	0.458559	0.112686	Bin.14.locus_01591	Bin.14	cof-like hydrolase	0.983281	FALSE
	Positive - Negative	0.877395	26.7443	1.55043	0.0328068	0.977545	0.0219746	0.0219746	0.19575	Bin.14.locus_01592	Bin.14	n-acetyltransferase domain-containing protein	0.998942	FALSE
	Positive - Negative	-0.914017	2.14768	2.21903	-0.425583	0.708177	0.308333	0.594472	0.47975	Bin.14.locus_01593	Bin.14	abc transporter domain-containing protein	0.901446	FALSE
	Positive - Native	-0.326382	1.99132	2.92096	-0.163902	0.88049	0.308333	0.594472	0.47975	Bin.14.locus_01593	Bin.14	abc transporter domain-containing protein	0.965665	FALSE
	Negative - Native	0.587635	1.28851	1.42827	0.456056	0.708037	0.308333	0.594472	0.47975	Bin.14.locus_01593	Bin.14	abc transporter domain-containing protein	0.987006	FALSE
	Positive - Negative	2.4964	2.06996	7.67762	1.20601	0.26366	0.398194	0.580024	0.997951	Bin.14.locus_01595	Bin.14	putative thiamine biosynthesis protein hi_0357	0.673514	FALSE
	Positive - Native	3.14795	2.47451	7.82648	1.27215	0.239813	0.398194	0.580024	0.997951	Bin.14.locus_01595	Bin.14	putative thiamine biosynthesis protein hi_0357	0.648461	FALSE
	Negative - Native	0.651546	1.0003	5.59267	0.651352	0.54064	0.398194	0.580024	0.997951	Bin.14.locus_01595	Bin.14	putative thiamine biosynthesis protein hi_0357	0.971188	FALSE
	Positive - Negative	0.0790263	1.25408	3.33513	0.0630153	0.953344	0.26083	0.743523	0.549878	Bin.14.locus_01599	Bin.14	dinitrogenase iron-molybdenum cofactor biosynthesis domain-containing protein	0.989553	FALSE
	Positive - Negative	-1.28963	1.47104	3.83332	-0.876681	0.432159	0.314534	0.314534	0.246688	Bin.14.locus_01600	Bin.14	nitrogenase/oxidoreductase component 1 domain-containing protein	0.756545	FALSE
	Positive - Native	-0.434598	1.43173	3.91761	-0.303547	0.776909	0.314534	0.314534	0.246688	Bin.14.locus_01600	Bin.14	nitrogenase/oxidoreductase component 1 domain-containing protein	0.936711	FALSE
	Negative - Native	0.855037	1.34776	3.63618	0.634411	0.563514	0.314534	0.314534	0.246688	Bin.14.locus_01600	Bin.14	nitrogenase/oxidoreductase component 1 domain-containing protein	0.971188	FALSE
	Positive - Negative	1.89164	1.53847	7.76704	1.22956	0.254802	0.63068	0.63068	0.0778977	Bin.14.locus_01601	Bin.14	nitrogenase/oxidoreductase component 1 domain-containing protein	0.659712	FALSE
	Positive - Native	2.23515	1.61931	7.83168	1.38031	0.205605	0.63068	0.63068	0.0778977	Bin.14.locus_01601	Bin.14	nitrogenase/oxidoreductase component 1 domain-containing protein	0.600865	FALSE
	Negative - Native	0.343505	0.774807	5.16473	0.443343	0.675475	0.63068	0.63068	0.0778977	Bin.14.locus_01601	Bin.14	nitrogenase/oxidoreductase component 1 domain-containing protein	0.983281	FALSE
	Positive - Negative	3.28754	0.605907	5.904	5.42582	0.00171016	0.863921	0.910589	0.900979	Bin.14.locus_01602	Bin.14	tryptophan synthase beta chain-like palp domain-containing protein	0.171042	FALSE
	Positive - Native	2.29749	0.815278	3.65409	2.81805	0.0531903	0.863921	0.910589	0.900979	Bin.14.locus_01602	Bin.14	tryptophan synthase beta chain-like palp domain-containing protein	0.393488	FALSE
	Negative - Native	-0.99005	0.432488	5.73907	-2.2892	0.0639817	0.863921	0.910589	0.900979	Bin.14.locus_01602	Bin.14	tryptophan synthase beta chain-like palp domain-containing protein	0.846729	FALSE
	Positive - Negative	1.09777	1.67849	4.9949	0.654024	0.542006	0.496766	0.496766	0.659421	Bin.14.locus_01603	Bin.14	nitrogenase iron protein	0.823175	FALSE
	Positive - Native	0.854997	2.47494	4.99238	0.345461	0.743828	0.496766	0.496766	0.659421	Bin.14.locus_01603	Bin.14	nitrogenase iron protein	0.924504	FALSE
	Negative - Native	-0.242778	1.40309	3.70845	-0.173032	0.871655	0.496766	0.496766	0.659421	Bin.14.locus_01603	Bin.14	nitrogenase iron protein	0.989821	FALSE
	Positive - Negative	-0.179849	3.18854	2.66454e-13	-0.0564048	1	0.771997	1	0.0732206	Bin.14.locus_01604	Bin.14	dinitrogenase iron-molybdenum cofactor biosynthesis domain-containing protein	1	FALSE
	Positive - Negative	-2.03087	1.51044	7.41141	-1.34455	0.218466	0.427446	0.427446	0.0542212	Bin.14.locus_01605	Bin.14	femo cofactor biosynthesis protein nifb	0.639963	FALSE
	Positive - Native	0.160312	1.4228	7.74738	0.112673	0.913154	0.427446	0.427446	0.0542212	Bin.14.locus_01605	Bin.14	femo cofactor biosynthesis protein nifb	0.97796	FALSE
	Negative - Native	2.19118	0.983411	5.72809	2.22814	0.0695442	0.427446	0.427446	0.0542212	Bin.14.locus_01605	Bin.14	femo cofactor biosynthesis protein nifb	0.846729	FALSE
	Positive - Negative	-0.600369	0.639877	6.11084	-0.938256	0.3837	0.37143	0.770195	0.478446	Bin.14.locus_01608	Bin.14	cysteine synthase a	0.735327	FALSE
	Positive - Native	-0.216878	0.642958	6.12473	-0.337313	0.747141	0.37143	0.770195	0.478446	Bin.14.locus_01608	Bin.14	cysteine synthase a	0.926297	FALSE
	Negative - Native	0.38349	0.467186	5.04913	0.820851	0.448737	0.37143	0.770195	0.478446	Bin.14.locus_01608	Bin.14	cysteine synthase a	0.971188	FALSE
	Positive - Negative	0.767146	1.49063	4.05462	0.514647	0.633585	0.510294	0.510294	0.495018	Bin.14.locus_01609	Bin.14	pyridoxal 5'-phosphate synthase glutaminase subunit pdxt	0.869699	FALSE
	Positive - Native	0.971411	1.76749	3.94835	0.549598	0.612199	0.510294	0.510294	0.495018	Bin.14.locus_01609	Bin.14	pyridoxal 5'-phosphate synthase glutaminase subunit pdxt	0.860754	FALSE
	Negative - Native	0.204265	1.35692	3.46516	0.150535	0.888689	0.510294	0.510294	0.495018	Bin.14.locus_01609	Bin.14	pyridoxal 5'-phosphate synthase glutaminase subunit pdxt	0.989967	FALSE
	Positive - Negative	-0.54635	0.231134	5.20947	-2.36378	0.0623951	0.055853	0.996329	0.304148	Bin.14.locus_01610	Bin.14	rna polymerase sigma-70 region 4 domain-containing protein	0.454462	FALSE
	Positive - Native	-0.423224	0.292031	5.22724	-1.44924	0.204488	0.055853	0.996329	0.304148	Bin.14.locus_01610	Bin.14	rna polymerase sigma-70 region 4 domain-containing protein	0.599448	FALSE
	Negative - Native	0.123126	0.131285	5.06175	0.937854	0.390878	0.055853	0.996329	0.304148	Bin.14.locus_01610	Bin.14	rna polymerase sigma-70 region 4 domain-containing protein	0.970971	FALSE
	Positive - Negative	0.55283	0.587861	6.90748	0.94041	0.378721	0.498553	0.834022	0.0344365	Bin.14.locus_01611	Bin.14	sigma-70 family rna polymerase sigma factor	0.73317	FALSE
	Positive - Native	0.794787	0.697975	6.98839	1.1387	0.292352	0.498553	0.834022	0.0344365	Bin.14.locus_01611	Bin.14	sigma-70 family rna polymerase sigma factor	0.699118	FALSE
	Negative - Native	0.241957	0.22386	5.47645	1.08084	0.325049	0.498553	0.834022	0.0344365	Bin.14.locus_01611	Bin.14	sigma-70 family rna polymerase sigma factor	0.957784	FALSE
	Positive - Negative	2.20599	1.43952	8.28831	1.53244	0.162648	0.459881	0.459881	0.885581	Bin.14.locus_01614	Bin.14	uncharacterized oxidoreductase hi_0048	0.589123	FALSE
	Positive - Native	1.23611	1.47898	8.99789	0.83578	0.424915	0.459881	0.459881	0.885581	Bin.14.locus_01614	Bin.14	uncharacterized oxidoreductase hi_0048	0.766722	FALSE
	Negative - Native	-0.969881	0.91085	6.83626	-1.06481	0.32312	0.459881	0.459881	0.885581	Bin.14.locus_01614	Bin.14	uncharacterized oxidoreductase hi_0048	0.957784	FALSE
	Positive - Negative	-0.139371	0.701837	5.69925	-0.198581	0.849484	0.277856	0.830054	0.596286	Bin.14.locus_01615	Bin.14	mannonate dehydratase	0.957115	FALSE
	Positive - Native	0.379625	0.954563	5.90512	0.397695	0.704832	0.277856	0.830054	0.596286	Bin.14.locus_01615	Bin.14	mannonate dehydratase	0.899928	FALSE
	Negative - Native	0.518996	0.458618	4.81191	1.13165	0.311004	0.277856	0.830054	0.596286	Bin.14.locus_01615	Bin.14	mannonate dehydratase	0.949925	FALSE
	Positive - Negative	1.27924	0.853031	10.0842	1.49964	0.164348	0.622131	0.87373	0.289912	Bin.14.locus_01616	Bin.14	glutamine--fructose-6-phosphate aminotransferase [isomerizing]	0.589123	FALSE
	Positive - Native	1.63881	0.938374	10.1702	1.74643	0.110814	0.622131	0.87373	0.289912	Bin.14.locus_01616	Bin.14	glutamine--fructose-6-phosphate aminotransferase [isomerizing]	0.497402	FALSE
	Negative - Native	0.359569	0.407868	6.74324	0.881582	0.408325	0.622131	0.87373	0.289912	Bin.14.locus_01616	Bin.14	glutamine--fructose-6-phosphate aminotransferase [isomerizing]	0.970971	FALSE
	Positive - Negative	1.05448	1.36408	8.34866	0.773037	0.460825	0.541678	0.597046	0.379968	Bin.14.locus_01617	Bin.14	histidine--trna ligase	0.772341	FALSE
	Positive - Native	0.941221	1.44718	8.50662	0.650382	0.532615	0.541678	0.597046	0.379968	Bin.14.locus_01617	Bin.14	histidine--trna ligase	0.831955	FALSE
	Negative - Native	-0.113264	0.835713	6.79275	-0.135529	0.896122	0.541678	0.597046	0.379968	Bin.14.locus_01617	Bin.14	histidine--trna ligase	0.989967	FALSE
	Positive - Negative	1.24834	0.762181	12.3955	1.63785	0.126572	0.578652	0.843064	0.926297	Bin.14.locus_01618	Bin.14	aspartate--trna(asp/asn) ligase	0.561313	FALSE
	Positive - Native	1.02601	0.669977	12.0281	1.53141	0.151537	0.578652	0.843064	0.926297	Bin.14.locus_01618	Bin.14	aspartate--trna(asp/asn) ligase	0.551631	FALSE
	Negative - Native	-0.222332	0.378412	8.5364	-0.587539	0.572053	0.578652	0.843064	0.926297	Bin.14.locus_01618	Bin.14	aspartate--trna(asp/asn) ligase	0.971188	FALSE
	Positive - Negative	2.44582	1.4755	7.97314	1.65762	0.136109	0.653962	0.653962	0.743931	Bin.14.locus_01619	Bin.14	sporulation-specific n-acetylmuramoyl-l-alanine amidase	0.576871	FALSE
	Positive - Native	3.34768	1.44264	7.99619	2.32053	0.048894	0.653962	0.653962	0.743931	Bin.14.locus_01619	Bin.14	sporulation-specific n-acetylmuramoyl-l-alanine amidase	0.380622	FALSE
	Negative - Native	0.901867	0.749028	5.48172	1.20405	0.277971	0.653962	0.653962	0.743931	Bin.14.locus_01619	Bin.14	sporulation-specific n-acetylmuramoyl-l-alanine amidase	0.949925	FALSE
	Positive - Negative	1.04549	1.06684	5.94031	0.979994	0.365299	0.663929	0.705776	0.918241	Bin.14.locus_01620	Bin.14	stage 0 sporulation a-like protein	0.727712	FALSE
	Positive - Native	0.902449	1.07296	6.76066	0.841082	0.429044	0.663929	0.705776	0.918241	Bin.14.locus_01620	Bin.14	stage 0 sporulation a-like protein	0.76901	FALSE
	Negative - Native	-0.143044	0.686147	5.22669	-0.208474	0.842741	0.663929	0.705776	0.918241	Bin.14.locus_01620	Bin.14	stage 0 sporulation a-like protein	0.988799	FALSE
	Positive - Negative	-0.0139175	0.917565	10.6554	-0.0151679	0.988179	0.663854	0.794617	0.665244	Bin.14.locus_01621	Bin.14	histidine kinase	1	FALSE
	Positive - Native	0.867707	0.968874	10.4499	0.895583	0.390639	0.663854	0.794617	0.665244	Bin.14.locus_01621	Bin.14	histidine kinase	0.746378	FALSE
	Negative - Native	0.881625	0.410698	6.69558	2.14665	0.070723	0.663854	0.794617	0.665244	Bin.14.locus_01621	Bin.14	histidine kinase	0.846729	FALSE
	Positive - Negative	-0.342814	0.768242	7.24417	-0.446231	0.668464	0.453847	0.453847	0.088155	Bin.14.locus_01622	Bin.14	sulfate adenylyltransferase subunit cysd	0.890194	FALSE
	Positive - Native	-0.177023	0.756149	7.26996	-0.234111	0.821356	0.453847	0.453847	0.088155	Bin.14.locus_01622	Bin.14	sulfate adenylyltransferase subunit cysd	0.952429	FALSE
	Negative - Native	0.165791	0.628898	6.26699	0.263621	0.800527	0.453847	0.453847	0.088155	Bin.14.locus_01622	Bin.14	sulfate adenylyltransferase subunit cysd	0.987006	FALSE
	Positive - Negative	2.18501	0.483405	11.1124	4.52003	0.000850074	0.613948	0.918899	0.0989989	Bin.14.locus_01623	Bin.14	adenylyl-sulfate kinase	0.147063	FALSE
	Positive - Native	2.24644	0.496859	11.9148	4.52129	0.000712756	0.613948	0.918899	0.0989989	Bin.14.locus_01623	Bin.14	adenylyl-sulfate kinase	0.12112	FALSE
	Negative - Native	0.0614387	0.253929	7.02254	0.241953	0.81573	0.613948	0.918899	0.0989989	Bin.14.locus_01623	Bin.14	adenylyl-sulfate kinase	0.988589	FALSE
	Positive - Negative	1.26655	1.3657	4.78209	0.9274	0.398113	0.813818	0.863606	0.165599	Bin.14.locus_01625	Bin.14	duf2752 domain-containing protein	0.740899	FALSE
	Positive - Native	2.80415	1.10967	4.25012	2.52702	0.0612603	0.813818	0.863606	0.165599	Bin.14.locus_01625	Bin.14	duf2752 domain-containing protein	0.413232	FALSE
	Negative - Native	1.5376	0.713742	2.9607	2.15428	0.121417	0.813818	0.863606	0.165599	Bin.14.locus_01625	Bin.14	duf2752 domain-containing protein	0.929083	FALSE
	Positive - Negative	0.812586	1.41742	5.50355	0.573284	0.589088	0.443173	0.443173	0.111523	Bin.14.locus_01626	Bin.14	duf4190 domain-containing protein	0.845197	FALSE
	Positive - Native	1.0112	1.40682	5.49965	0.718787	0.501651	0.443173	0.443173	0.111523	Bin.14.locus_01626	Bin.14	duf4190 domain-containing protein	0.817262	FALSE
	Negative - Native	0.198617	0.892807	3.6986	0.222464	0.835691	0.443173	0.443173	0.111523	Bin.14.locus_01626	Bin.14	duf4190 domain-containing protein	0.988799	FALSE
	Positive - Negative	0.970933	0.976642	14.9399	0.994155	0.335978	0.60658	0.680786	0.133098	Bin.14.locus_01629	Bin.14	s1 motif domain-containing protein	0.698488	FALSE
	Positive - Native	0.56506	1.17658	14.8891	0.480256	0.638025	0.60658	0.680786	0.133098	Bin.14.locus_01629	Bin.14	s1 motif domain-containing protein	0.870244	FALSE
	Negative - Native	-0.405873	0.605037	11.0148	-0.670823	0.516153	0.60658	0.680786	0.133098	Bin.14.locus_01629	Bin.14	s1 motif domain-containing protein	0.971188	FALSE
	Positive - Negative	0.0542631	2.47865	3.99992	0.0218922	0.983583	0.484663	0.571835	0.367547	Bin.14.locus_01630	Bin.14	threonine/serine exporter thre domain-containing protein	1	FALSE
	Positive - Negative	1.82883	0.965185	3.18001	1.8948	0.149194	0.767764	0.767764	0.288085	Bin.14.locus_01631	Bin.14	threonine/serine exporter-like n-terminal domain-containing protein	0.584836	FALSE
	Positive - Native	2.23272	0.99833	3.67465	2.23646	0.0949232	0.767764	0.767764	0.288085	Bin.14.locus_01631	Bin.14	threonine/serine exporter-like n-terminal domain-containing protein	0.479075	FALSE
	Negative - Native	0.403897	0.844036	2.86661	0.47853	0.666387	0.767764	0.767764	0.288085	Bin.14.locus_01631	Bin.14	threonine/serine exporter-like n-terminal domain-containing protein	0.983281	FALSE
	Positive - Negative	0.850748	1.82246	5.90982	0.466813	0.657346	0.383041	0.383041	0.684259	Bin.14.locus_01633	Bin.14	stage v sporulation protein aa domain-containing protein	0.882809	FALSE
	Positive - Native	1.71034	2.18159	5.73917	0.783988	0.464163	0.383041	0.383041	0.684259	Bin.14.locus_01633	Bin.14	stage v sporulation protein aa domain-containing protein	0.791264	FALSE
	Negative - Native	0.859592	0.954365	3.98058	0.900695	0.418908	0.383041	0.383041	0.684259	Bin.14.locus_01633	Bin.14	stage v sporulation protein aa domain-containing protein	0.970971	FALSE
	Positive - Native	0.678768	2.81585	2.34913	0.241053	0.82896	0.26819	0.26819	0.438151	Bin.14.locus_01634	Bin.14	stage v sporulation protein ab	0.95536	FALSE
	Positive - Negative	1.05688	1.39458	4.83258	0.757854	0.483832	0.557352	0.744315	0.520586	Bin.14.locus_01635	Bin.14	duf3837 domain-containing protein	0.777576	FALSE
	Positive - Native	-3.06791	3.4349	4.95338	-0.893159	0.413057	0.557352	0.744315	0.520586	Bin.14.locus_01635	Bin.14	duf3837 domain-containing protein	0.764619	FALSE
	Negative - Native	-4.1248	2.34445	4.5832	-1.75939	0.144141	0.557352	0.744315	0.520586	Bin.14.locus_01635	Bin.14	duf3837 domain-containing protein	0.936717	FALSE
	Positive - Negative	1.16447	1.31881	7.92008	0.882975	0.403254	0.376555	0.376555	0.0592188	Bin.14.locus_01636	Bin.14	spova/spovaeb family sporulation membrane protein	0.744318	FALSE
	Positive - Native	0.735978	1.46696	7.78896	0.501704	0.629746	0.376555	0.376555	0.0592188	Bin.14.locus_01636	Bin.14	spova/spovaeb family sporulation membrane protein	0.866362	FALSE
	Negative - Native	-0.428496	0.875498	6.30463	-0.489431	0.6411	0.376555	0.376555	0.0592188	Bin.14.locus_01636	Bin.14	spova/spovaeb family sporulation membrane protein	0.983023	FALSE
	Positive - Negative	0.395548	2.39002	2.48157	0.1655	0.881084	0.0722808	0.0722808	0.548898	Bin.14.locus_01638	Bin.14	duf2089 domain-containing protein	0.972566	FALSE
	Positive - Negative	0.0330884	1.448	6.95724	0.0228511	0.982411	0.0448668	0.0448668	0.836803	Bin.14.locus_01640	Bin.14	lysr family transcriptional regulator	1	FALSE
	Positive - Native	-0.00111559	1.80477	6.87426	-0.000618135	0.999524	0.0448668	0.0448668	0.836803	Bin.14.locus_01640	Bin.14	lysr family transcriptional regulator	1	FALSE
	Negative - Native	-0.034204	1.16369	5.26061	-0.0293927	0.977634	0.0448668	0.0448668	0.836803	Bin.14.locus_01640	Bin.14	lysr family transcriptional regulator	0.997054	FALSE
	Positive - Negative	1.36437	1.76485	4.94298	0.77308	0.474801	0.528895	0.528895	0.987658	Bin.14.locus_01641	Bin.14	dttp/utp pyrophosphatase	0.774148	FALSE
	Positive - Native	2.67964	1.76674	5.49987	1.51671	0.18454	0.528895	0.528895	0.987658	Bin.14.locus_01641	Bin.14	dttp/utp pyrophosphatase	0.576867	FALSE
	Negative - Native	1.31527	0.965566	4.72053	1.36217	0.234533	0.528895	0.528895	0.987658	Bin.14.locus_01641	Bin.14	dttp/utp pyrophosphatase	0.949925	FALSE
	Positive - Negative	1.03424	1.50618	1.16617	0.686666	0.603148	0.175438	0.175438	0.574227	Bin.14.locus_01642	Bin.14	glyoxalase	0.852742	FALSE
	Positive - Negative	0.171626	2.33919	5.89935	0.0733698	0.943936	0.204011	0.204011	0.776886	Bin.14.locus_01643	Bin.14	peptidylprolyl isomerase	0.989526	FALSE
	Positive - Native	0.921093	2.03596	5.38164	0.452411	0.66863	0.204011	0.204011	0.776886	Bin.14.locus_01643	Bin.14	peptidylprolyl isomerase	0.885241	FALSE
	Negative - Native	0.749467	1.27142	4.66341	0.589472	0.582935	0.204011	0.204011	0.776886	Bin.14.locus_01643	Bin.14	peptidylprolyl isomerase	0.971188	FALSE
	Positive - Negative	0.095106	0.782974	7.99573	0.121468	0.906318	0.672807	0.672807	0.42217	Bin.14.locus_01644	Bin.14	glycoside hydrolase	0.979956	FALSE
	Positive - Native	-0.0789768	0.881541	7.46396	-0.0895895	0.93097	0.672807	0.672807	0.42217	Bin.14.locus_01644	Bin.14	glycoside hydrolase	0.982128	FALSE
	Negative - Native	-0.174083	0.615864	6.33801	-0.282664	0.78644	0.672807	0.672807	0.42217	Bin.14.locus_01644	Bin.14	glycoside hydrolase	0.987006	FALSE
	Positive - Negative	0.50349	0.565046	10.8882	0.891061	0.392162	0.794592	0.854205	0.947185	Bin.14.locus_01645	Bin.14	stage 0 sporulation a-like protein	0.740899	FALSE
	Positive - Native	0.768045	0.51575	10.9869	1.48918	0.164574	0.794592	0.854205	0.947185	Bin.14.locus_01645	Bin.14	stage 0 sporulation a-like protein	0.561286	FALSE
	Negative - Native	0.264554	0.313125	7.06431	0.844883	0.425861	0.794592	0.854205	0.947185	Bin.14.locus_01645	Bin.14	stage 0 sporulation a-like protein	0.970971	FALSE
	Positive - Negative	-2.70779	1.8613	10.9062	-1.45478	0.173899	0.20959	0.20959	0.779315	Bin.14.locus_01647	Bin.14	4-alpha-glucanotransferase	0.596107	FALSE
	Positive - Native	-2.94369	1.80772	9.95101	-1.6284	0.134648	0.20959	0.20959	0.779315	Bin.14.locus_01647	Bin.14	4-alpha-glucanotransferase	0.530141	FALSE
	Negative - Native	-0.235899	0.809305	8.22511	-0.291484	0.777898	0.20959	0.20959	0.779315	Bin.14.locus_01647	Bin.14	4-alpha-glucanotransferase	0.987006	FALSE
	Positive - Negative	0.317137	1.57232	7.95961	0.2017	0.84521	0.317194	0.317194	0.042756	Bin.14.locus_01648	Bin.14	abc transmembrane type-1 domain-containing protein	0.956264	FALSE
	Positive - Native	0.827578	1.39557	7.75142	0.593003	0.570071	0.317194	0.317194	0.042756	Bin.14.locus_01648	Bin.14	abc transmembrane type-1 domain-containing protein	0.856834	FALSE
	Negative - Native	0.51044	1.04158	5.89664	0.490065	0.641785	0.317194	0.317194	0.042756	Bin.14.locus_01648	Bin.14	abc transmembrane type-1 domain-containing protein	0.983023	FALSE
	Positive - Negative	1.39207	1.6288	13.8531	0.854657	0.407279	0.0710316	0.265977	0.201152	Bin.14.locus_01649	Bin.14	abc transmembrane type-1 domain-containing protein	0.744972	FALSE
	Positive - Native	1.32224	1.69707	14.5572	0.779132	0.448384	0.0710316	0.265977	0.201152	Bin.14.locus_01649	Bin.14	abc transmembrane type-1 domain-containing protein	0.782415	FALSE
	Negative - Native	-0.0698254	0.994016	9.63947	-0.0702457	0.945434	0.0710316	0.265977	0.201152	Bin.14.locus_01649	Bin.14	abc transmembrane type-1 domain-containing protein	0.995545	FALSE
	Positive - Negative	-0.449386	0.77859	11.0426	-0.57718	0.575397	0.124973	0.335538	0.390653	Bin.14.locus_01650	Bin.14	glutathione import atp-binding protein gsia	0.835811	FALSE
	Positive - Native	-0.441411	0.911099	13.1034	-0.484482	0.636041	0.124973	0.335538	0.390653	Bin.14.locus_01650	Bin.14	glutathione import atp-binding protein gsia	0.870244	FALSE
	Negative - Native	0.00797481	0.639266	9.81159	0.0124749	0.990297	0.124973	0.335538	0.390653	Bin.14.locus_01650	Bin.14	glutathione import atp-binding protein gsia	0.997865	FALSE
	Positive - Negative	0.652992	0.342893	9.87007	1.90436	0.0863882	0.353969	0.840692	0.09658	Bin.14.locus_01651	Bin.14	glutathione import atp-binding protein gsia	0.500281	FALSE
	Positive - Native	1.67513	0.364564	9.7652	4.59487	0.00105087	0.353969	0.840692	0.09658	Bin.14.locus_01651	Bin.14	glutathione import atp-binding protein gsia	0.13185	FALSE
	Negative - Native	1.02213	0.227055	8.26811	4.50171	0.0018386	0.353969	0.840692	0.09658	Bin.14.locus_01651	Bin.14	glutathione import atp-binding protein gsia	0.803065	FALSE
	Positive - Negative	1.67303	0.962015	11.9891	1.73909	0.107605	0.552902	0.635555	0.648626	Bin.14.locus_01652	Bin.14	solute-binding protein family 5 domain-containing protein	0.530496	FALSE
	Positive - Native	1.41677	0.835742	11.9809	1.69523	0.115841	0.552902	0.635555	0.648626	Bin.14.locus_01652	Bin.14	solute-binding protein family 5 domain-containing protein	0.50528	FALSE
	Negative - Native	-0.256257	0.74222	7.61857	-0.345258	0.739239	0.552902	0.635555	0.648626	Bin.14.locus_01652	Bin.14	solute-binding protein family 5 domain-containing protein	0.987006	FALSE
	Positive - Negative	1.80029	0.166163	3.03889	10.8344	0.00158745	0.738762	0.992572	0.763971	Bin.14.locus_01654	Bin.14	stage 0 sporulation a-like protein	0.167829	FALSE
	Positive - Native	1.18367	0.207761	3.04072	5.69728	0.0103355	0.738762	0.992572	0.763971	Bin.14.locus_01654	Bin.14	stage 0 sporulation a-like protein	0.25322	FALSE
	Negative - Native	-0.61661	0.126337	3.0081	-4.88068	0.0163408	0.738762	0.992572	0.763971	Bin.14.locus_01654	Bin.14	stage 0 sporulation a-like protein	0.803065	FALSE
	Positive - Negative	0.488507	0.657004	10.0806	0.743538	0.474129	0.217639	0.929572	0.215447	Bin.14.locus_01655	Bin.14	histidine kinase	0.774148	FALSE
	Positive - Native	0.35852	0.737276	10.2183	0.486276	0.637032	0.217639	0.929572	0.215447	Bin.14.locus_01655	Bin.14	histidine kinase	0.870244	FALSE
	Negative - Native	-0.129988	0.313754	9.16269	-0.414298	0.688187	0.217639	0.929572	0.215447	Bin.14.locus_01655	Bin.14	histidine kinase	0.987006	FALSE
	Positive - Negative	1.2473	1.40972	9.42351	0.884783	0.398287	0.269931	0.40986	0.95007	Bin.14.locus_01656	Bin.14	branched-chain amino acid aminotransferase	0.740899	FALSE
	Positive - Native	1.5773	1.65976	9.56826	0.950314	0.365339	0.269931	0.40986	0.95007	Bin.14.locus_01656	Bin.14	branched-chain amino acid aminotransferase	0.735366	FALSE
	Negative - Native	0.329999	0.928533	7.13786	0.355398	0.732563	0.269931	0.40986	0.95007	Bin.14.locus_01656	Bin.14	branched-chain amino acid aminotransferase	0.987006	FALSE
	Positive - Negative	1.46904	0.894551	13.8781	1.64221	0.123004	0.569037	0.569037	0.486511	Bin.14.locus_01657	Bin.14	rubrerythrin family protein	0.560805	FALSE
	Positive - Native	1.18203	0.993117	13.9985	1.19023	0.253752	0.569037	0.569037	0.486511	Bin.14.locus_01657	Bin.14	rubrerythrin family protein	0.658069	FALSE
	Negative - Native	-0.287004	0.462338	9.28315	-0.620766	0.549689	0.569037	0.569037	0.486511	Bin.14.locus_01657	Bin.14	rubrerythrin family protein	0.971188	FALSE
	Positive - Negative	-0.660883	1.17498	4.44896	-0.562461	0.600947	0.773062	0.773062	0.631721	Bin.14.locus_01658	Bin.14	stage v sporulation protein ad	0.852163	FALSE
	Positive - Native	0.675321	1.28972	4.38073	0.523617	0.625928	0.773062	0.773062	0.631721	Bin.14.locus_01658	Bin.14	stage v sporulation protein ad	0.863	FALSE
	Negative - Native	1.3362	0.803826	2.95064	1.66231	0.196556	0.773062	0.773062	0.631721	Bin.14.locus_01658	Bin.14	stage v sporulation protein ad	0.944354	FALSE
	Positive - Negative	0.785099	1.40627	2.48184	0.558286	0.622979	0.0715908	0.0715908	0.727691	Bin.14.locus_01659	Bin.14	stage v sporulation protein ae	0.864089	FALSE
	Positive - Native	0.727166	1.94589	2.16266	0.373694	0.742117	0.0715908	0.0715908	0.727691	Bin.14.locus_01659	Bin.14	stage v sporulation protein ae	0.924167	FALSE
	Negative - Native	-0.0579329	1.56061	2.1929	-0.037122	0.973494	0.0715908	0.0715908	0.727691	Bin.14.locus_01659	Bin.14	stage v sporulation protein ae	0.996469	FALSE
	Positive - Negative	0.416534	0.862471	6.95066	0.482954	0.643969	0.159232	0.159232	0.16189	Bin.14.locus_01661	Bin.14	pap2 family protein	0.875415	FALSE
	Positive - Native	1.00843	0.871355	6.94326	1.15731	0.285405	0.159232	0.159232	0.16189	Bin.14.locus_01661	Bin.14	pap2 family protein	0.691516	FALSE
	Negative - Native	0.591891	0.607543	5.25076	0.974239	0.372656	0.159232	0.159232	0.16189	Bin.14.locus_01661	Bin.14	pap2 family protein	0.970299	FALSE
	Positive - Negative	1.04092	0.619803	12.0387	1.67943	0.118812	0.16173	0.645285	0.580505	Bin.14.locus_01662	Bin.14	inosine-5'-monophosphate dehydrogenase	0.552808	FALSE
	Positive - Native	1.68542	0.743746	13.6732	2.26612	0.0402387	0.16173	0.645285	0.580505	Bin.14.locus_01662	Bin.14	inosine-5'-monophosphate dehydrogenase	0.360545	FALSE
	Negative - Native	0.644501	0.398633	10.821	1.61678	0.134678	0.16173	0.645285	0.580505	Bin.14.locus_01662	Bin.14	inosine-5'-monophosphate dehydrogenase	0.936717	FALSE
	Positive - Negative	1.33494	0.716252	6.45335	1.86378	0.108195	0.0853815	0.820882	0.861473	Bin.14.locus_01664	Bin.14	duf6033 domain-containing protein	0.531705	FALSE
	Positive - Native	1.64799	0.784418	6.66898	2.10091	0.0757363	0.0853815	0.820882	0.861473	Bin.14.locus_01664	Bin.14	duf6033 domain-containing protein	0.445214	FALSE
	Negative - Native	0.313051	0.400859	6.3172	0.78095	0.463085	0.0853815	0.820882	0.861473	Bin.14.locus_01664	Bin.14	duf6033 domain-containing protein	0.971188	FALSE
	Positive - Negative	0.484765	1.04455	6.46829	0.46409	0.657795	0.0690084	0.0690084	0.401419	Bin.14.locus_01667	Bin.14	duf3788 domain-containing protein	0.882809	FALSE
	Positive - Native	0.781323	1.228	6.89485	0.636259	0.545141	0.0690084	0.0690084	0.401419	Bin.14.locus_01667	Bin.14	duf3788 domain-containing protein	0.841762	FALSE
	Negative - Native	0.296558	0.753189	5.2793	0.393737	0.709179	0.0690084	0.0690084	0.401419	Bin.14.locus_01667	Bin.14	duf3788 domain-containing protein	0.987006	FALSE
	Positive - Negative	0.563137	0.78245	4.30007	0.71971	0.508889	0.112633	0.112633	0.477323	Bin.14.locus_01668	Bin.14	duf3784 domain-containing protein	0.79574	FALSE
	Positive - Native	0.558012	0.891017	4.79298	0.626264	0.55975	0.112633	0.112633	0.477323	Bin.14.locus_01668	Bin.14	duf3784 domain-containing protein	0.850929	FALSE
	Negative - Native	-0.00512532	0.850381	4.62235	-0.00602709	0.995442	0.112633	0.112633	0.477323	Bin.14.locus_01668	Bin.14	duf3784 domain-containing protein	0.999944	FALSE
	Positive - Negative	-0.35878	0.793196	6.03264	-0.452322	0.666847	0.295156	0.966511	0.943674	Bin.14.locus_01669	Bin.14	n-acetyltransferase domain-containing protein	0.888662	FALSE
	Positive - Native	-0.337704	0.618298	5.98445	-0.546184	0.604688	0.295156	0.966511	0.943674	Bin.14.locus_01669	Bin.14	n-acetyltransferase domain-containing protein	0.860016	FALSE
	Negative - Native	0.0210754	0.32992	5.3374	0.0638804	0.95139	0.295156	0.966511	0.943674	Bin.14.locus_01669	Bin.14	n-acetyltransferase domain-containing protein	0.995545	FALSE
	Positive - Negative	-0.513676	0.262798	5.24723	-1.95464	0.105317	0.0583248	0.973074	0.378292	Bin.14.locus_01670	Bin.14	methyltransferase type 11 domain-containing protein	0.525311	FALSE
	Positive - Native	-0.364396	0.232378	5.06475	-1.56811	0.176901	0.0583248	0.973074	0.378292	Bin.14.locus_01670	Bin.14	methyltransferase type 11 domain-containing protein	0.566145	FALSE
	Negative - Native	0.14928	0.277611	5.28317	0.537732	0.612636	0.0583248	0.973074	0.378292	Bin.14.locus_01670	Bin.14	methyltransferase type 11 domain-containing protein	0.979401	FALSE
	Positive - Negative	4.27812	0.717424	2.52253	5.96316	0.0151462	0.810748	0.952583	0.252452	Bin.14.locus_01671	Bin.14	5-nitroimidazole antibiotic resistance protein	0.307652	FALSE
	Positive - Native	3.44133	0.814316	2.46151	4.22603	0.0354991	0.810748	0.952583	0.252452	Bin.14.locus_01671	Bin.14	5-nitroimidazole antibiotic resistance protein	0.344378	FALSE
	Negative - Native	-0.836789	0.301014	2.05985	-2.7799	0.105238	0.810748	0.952583	0.252452	Bin.14.locus_01671	Bin.14	5-nitroimidazole antibiotic resistance protein	0.888263	FALSE
	Positive - Negative	0.187464	0.4419	6.47371	0.424222	0.685142	0.615979	0.752793	0.645608	Bin.14.locus_01672	Bin.14	multidrug export protein mepa	0.895936	FALSE
	Positive - Native	1.52056	0.523386	6.7675	2.90524	0.023688	0.615979	0.752793	0.645608	Bin.14.locus_01672	Bin.14	multidrug export protein mepa	0.312068	FALSE
	Negative - Native	1.3331	0.449527	6.00363	2.96556	0.0250832	0.615979	0.752793	0.645608	Bin.14.locus_01672	Bin.14	multidrug export protein mepa	0.803065	FALSE
	Positive - Negative	3.31331	2.18978	5.99128	1.51308	0.181095	0.63162	0.63162	0.20021	Bin.14.locus_01673	Bin.14	duf2971 domain-containing protein	0.598733	FALSE
	Positive - Native	3.69411	2.58475	5.83901	1.42919	0.204195	0.63162	0.63162	0.20021	Bin.14.locus_01673	Bin.14	duf2971 domain-containing protein	0.599448	FALSE
	Negative - Native	0.380795	1.07124	5.12557	0.35547	0.7364	0.63162	0.63162	0.20021	Bin.14.locus_01673	Bin.14	duf2971 domain-containing protein	0.987006	FALSE
	Positive - Negative	1.42551	1.02752	7.6106	1.38734	0.204608	0.778167	0.811094	0.162644	Bin.14.locus_01674	Bin.14	beta-lactamase	0.628698	FALSE
	Positive - Native	2.63208	0.933215	7.4361	2.82044	0.0242011	0.778167	0.811094	0.162644	Bin.14.locus_01674	Bin.14	beta-lactamase	0.312068	FALSE
	Negative - Native	1.20656	0.520461	5.21552	2.31826	0.0660552	0.778167	0.811094	0.162644	Bin.14.locus_01674	Bin.14	beta-lactamase	0.846729	FALSE
	Positive - Negative	1.20594	1.5788	6.10106	0.763831	0.473463	0.385273	0.666441	0.940947	Bin.14.locus_01675	Bin.14	site-specific dna-methyltransferase (adenine-specific)	0.774148	FALSE
	Positive - Native	1.63429	1.67628	6.7774	0.974949	0.36309	0.385273	0.666441	0.940947	Bin.14.locus_01675	Bin.14	site-specific dna-methyltransferase (adenine-specific)	0.733981	FALSE
	Negative - Native	0.42835	0.817544	4.5323	0.523948	0.624906	0.385273	0.666441	0.940947	Bin.14.locus_01675	Bin.14	site-specific dna-methyltransferase (adenine-specific)	0.982905	FALSE
	Positive - Negative	2.58734	2.16411	7.72074	1.19557	0.267291	0.49478	0.606356	0.166833	Bin.14.locus_01676	Bin.14	type ii restriction endonuclease	0.673693	FALSE
	Positive - Native	3.28484	2.2711	7.12641	1.44636	0.190583	0.49478	0.606356	0.166833	Bin.14.locus_01676	Bin.14	type ii restriction endonuclease	0.582474	FALSE
	Negative - Native	0.697502	0.997044	5.84241	0.69957	0.511073	0.49478	0.606356	0.166833	Bin.14.locus_01676	Bin.14	type ii restriction endonuclease	0.971188	FALSE
	Positive - Negative	1.36332	1.34055	7.6615	1.01699	0.340193	0.688265	0.802019	0.263961	Bin.14.locus_01677	Bin.14	multidrug export protein mepa	0.702156	FALSE
	Positive - Native	0.616434	1.39211	8.50109	0.442804	0.668959	0.688265	0.802019	0.263961	Bin.14.locus_01677	Bin.14	multidrug export protein mepa	0.885241	FALSE
	Negative - Native	-0.746889	0.562438	6.34939	-1.32795	0.229938	0.688265	0.802019	0.263961	Bin.14.locus_01677	Bin.14	multidrug export protein mepa	0.947809	FALSE
	Positive - Negative	2.48853	0.876373	10.0202	2.83957	0.0175282	0.421658	0.799718	0.638349	Bin.14.locus_01679	Bin.14	srtb family sortase	0.326595	FALSE
	Positive - Native	1.90425	0.953125	10.2096	1.9979	0.0730609	0.421658	0.799718	0.638349	Bin.14.locus_01679	Bin.14	srtb family sortase	0.445214	FALSE
	Negative - Native	-0.584277	0.525421	6.30886	-1.11202	0.306702	0.421658	0.799718	0.638349	Bin.14.locus_01679	Bin.14	srtb family sortase	0.949925	FALSE
	Positive - Negative	1.46634	1.35407	11.9855	1.08291	0.300152	0.55179	0.682739	0.72494	Bin.14.locus_01680	Bin.14	leucine-rich repeat domain-containing protein	0.685785	FALSE
	Positive - Native	1.77686	1.22907	11.8838	1.44569	0.174116	0.55179	0.682739	0.72494	Bin.14.locus_01680	Bin.14	leucine-rich repeat domain-containing protein	0.565953	FALSE
	Negative - Native	0.310514	0.609262	7.62917	0.509656	0.624703	0.55179	0.682739	0.72494	Bin.14.locus_01680	Bin.14	leucine-rich repeat domain-containing protein	0.982905	FALSE
	Positive - Negative	0.847743	1.38322	5.83452	0.612878	0.563067	0.456499	0.530767	0.64313	Bin.14.locus_01681	Bin.14	tscpd domain-containing protein	0.829835	FALSE
	Positive - Native	1.57647	1.56465	6.65316	1.00756	0.348897	0.456499	0.530767	0.64313	Bin.14.locus_01681	Bin.14	tscpd domain-containing protein	0.723952	FALSE
	Negative - Native	0.728731	1.09162	4.96734	0.667571	0.534163	0.456499	0.530767	0.64313	Bin.14.locus_01681	Bin.14	tscpd domain-containing protein	0.971188	FALSE
	Positive - Negative	0.0502847	0.910851	7.74272	0.0552063	0.957372	0.344692	0.886975	0.346495	Bin.14.locus_01682	Bin.14	preprotein translocase subunit seca	0.991058	FALSE
	Positive - Native	0.5029	0.908737	7.75524	0.553406	0.595574	0.344692	0.886975	0.346495	Bin.14.locus_01682	Bin.14	preprotein translocase subunit seca	0.859193	FALSE
	Negative - Native	0.452616	0.385647	6.18985	1.17365	0.283708	0.344692	0.886975	0.346495	Bin.14.locus_01682	Bin.14	preprotein translocase subunit seca	0.949925	FALSE
	Positive - Negative	0.0131734	0.738657	8.96852	0.0178343	0.986161	0.717321	0.717321	0.211248	Bin.14.locus_01686	Bin.14	1-deoxy-d-xylulose-5-phosphate synthase	1	FALSE
	Positive - Native	-0.381402	0.677581	8.91543	-0.562887	0.587385	0.717321	0.717321	0.211248	Bin.14.locus_01686	Bin.14	1-deoxy-d-xylulose-5-phosphate synthase	0.856945	FALSE
	Negative - Native	-0.394575	0.488998	6.70494	-0.806906	0.447393	0.717321	0.717321	0.211248	Bin.14.locus_01686	Bin.14	1-deoxy-d-xylulose-5-phosphate synthase	0.971188	FALSE
	Positive - Negative	-1.36342	1.90429	6.04899	-0.715973	0.5007	0.534707	0.812169	0.220253	Bin.14.locus_01690	Bin.14	methylenetetrahydrofolate reductase	0.789422	FALSE
	Positive - Native	-2.1798	2.3462	5.96524	-0.929077	0.388898	0.534707	0.812169	0.220253	Bin.14.locus_01690	Bin.14	methylenetetrahydrofolate reductase	0.746378	FALSE
	Negative - Native	-0.81638	0.619973	6.64738	-1.3168	0.231483	0.534707	0.812169	0.220253	Bin.14.locus_01690	Bin.14	methylenetetrahydrofolate reductase	0.947809	FALSE
	Positive - Negative	0.965833	0.833797	9.16569	1.15836	0.276009	0.176344	0.744205	0.773479	Bin.14.locus_01692	Bin.14	methyl-galactoside transport system permease	0.678612	FALSE
	Positive - Native	1.00881	0.735664	8.9246	1.37129	0.203775	0.176344	0.744205	0.773479	Bin.14.locus_01692	Bin.14	methyl-galactoside transport system permease	0.599448	FALSE
	Negative - Native	0.0429734	0.373926	7.5995	0.114925	0.911483	0.176344	0.744205	0.773479	Bin.14.locus_01692	Bin.14	methyl-galactoside transport system permease	0.989967	FALSE
	Positive - Negative	-0.322128	0.915094	12.1759	-0.352017	0.730843	0.226317	0.632734	0.667229	Bin.14.locus_01693	Bin.14	ribose/galactose/methyl galactoside import atp-binding protein	0.913188	FALSE
	Positive - Native	-0.210179	1.05215	12.8862	-0.199762	0.844785	0.226317	0.632734	0.667229	Bin.14.locus_01693	Bin.14	ribose/galactose/methyl galactoside import atp-binding protein	0.958914	FALSE
	Negative - Native	0.11195	0.43168	9.21639	0.259335	0.801077	0.226317	0.632734	0.667229	Bin.14.locus_01693	Bin.14	ribose/galactose/methyl galactoside import atp-binding protein	0.987006	FALSE
	Positive - Negative	-0.739596	0.801339	10.5516	-0.92295	0.376655	0.0191351	0.951568	0.34694	Bin.14.locus_01694	Bin.14	d-galactose/methyl-galactoside binding periplasmic protein mglb	0.732471	FALSE
	Positive - Native	-0.817311	0.781018	10.445	-1.04647	0.318958	0.0191351	0.951568	0.34694	Bin.14.locus_01694	Bin.14	d-galactose/methyl-galactoside binding periplasmic protein mglb	0.718333	FALSE
	Negative - Native	-0.0777142	0.288817	8.09851	-0.269077	0.794599	0.0191351	0.951568	0.34694	Bin.14.locus_01694	Bin.14	d-galactose/methyl-galactoside binding periplasmic protein mglb	0.987006	FALSE
	Positive - Negative	2.5847	0.689632	7.49693	3.74794	0.00634405	0.65005	0.831197	0.376884	Bin.14.locus_01695	Bin.14	dna polymerase iii subunit delta	0.236245	FALSE
	Positive - Native	2.2358	0.86295	8.44406	2.59088	0.0306881	0.65005	0.831197	0.376884	Bin.14.locus_01695	Bin.14	dna polymerase iii subunit delta	0.338298	FALSE
	Negative - Native	-0.3489	0.563555	7.37406	-0.619105	0.554486	0.65005	0.831197	0.376884	Bin.14.locus_01695	Bin.14	dna polymerase iii subunit delta	0.971188	FALSE
	Positive - Negative	1.35772	1.58963	9.5946	0.854109	0.413861	0.540691	0.660513	0.547815	Bin.14.locus_01696	Bin.14	come operon protein 3	0.75096	FALSE
	Positive - Native	0.998107	1.68487	9.99439	0.592392	0.566748	0.540691	0.660513	0.547815	Bin.14.locus_01696	Bin.14	come operon protein 3	0.856035	FALSE
	Negative - Native	-0.359609	0.813324	6.85766	-0.442147	0.67199	0.540691	0.660513	0.547815	Bin.14.locus_01696	Bin.14	come operon protein 3	0.983281	FALSE
	Positive - Negative	1.11493	1.47213	6.87446	0.757354	0.473992	0.532959	0.532959	0.196636	Bin.14.locus_01697	Bin.14	germn domain-containing protein	0.774148	FALSE
	Positive - Native	0.0777525	1.5356	6.80365	0.0506335	0.961072	0.532959	0.532959	0.196636	Bin.14.locus_01697	Bin.14	germn domain-containing protein	0.993812	FALSE
	Negative - Native	-1.03717	0.901335	4.87529	-1.15071	0.303145	0.532959	0.532959	0.196636	Bin.14.locus_01697	Bin.14	germn domain-containing protein	0.949925	FALSE
	Positive - Negative	0.538904	0.948586	8.77948	0.568113	0.584193	0.475878	0.506056	0.431499	Bin.14.locus_01698	Bin.14	histidine kinase	0.842212	FALSE
	Positive - Native	1.48127	0.797363	8.89858	1.8577	0.0965403	0.475878	0.506056	0.431499	Bin.14.locus_01698	Bin.14	histidine kinase	0.480658	FALSE
	Negative - Native	0.942361	0.567205	5.75475	1.66141	0.149802	0.475878	0.506056	0.431499	Bin.14.locus_01698	Bin.14	histidine kinase	0.936717	FALSE
	Positive - Negative	1.15193	0.690674	10.9426	1.66784	0.123678	0.624446	0.624446	0.857093	Bin.14.locus_01700	Bin.14	stage 0 sporulation a-like protein	0.560805	FALSE
	Positive - Native	1.21517	0.874277	10.9945	1.38991	0.192056	0.624446	0.624446	0.857093	Bin.14.locus_01700	Bin.14	stage 0 sporulation a-like protein	0.585772	FALSE
	Negative - Native	0.0632328	0.535115	8.05285	0.118167	0.90883	0.624446	0.624446	0.857093	Bin.14.locus_01700	Bin.14	stage 0 sporulation a-like protein	0.989967	FALSE
	Positive - Negative	-0.148239	0.824559	5.927	-0.17978	0.863314	0.517226	0.729252	0.303173	Bin.14.locus_01701	Bin.14	come operon protein 1	0.965836	FALSE
	Positive - Native	0.197425	0.77216	6.16916	0.255679	0.806511	0.517226	0.729252	0.303173	Bin.14.locus_01701	Bin.14	come operon protein 1	0.947474	FALSE
	Negative - Native	0.345664	0.548015	4.07232	0.630756	0.561869	0.517226	0.729252	0.303173	Bin.14.locus_01701	Bin.14	come operon protein 1	0.971188	FALSE
	Positive - Negative	2.71653	1.38721	6.65188	1.95827	0.0932133	0.636025	0.658965	0.928279	Bin.14.locus_01702	Bin.14	trna threonylcarbamoyladenosine dehydratase	0.511271	FALSE
	Positive - Native	2.19136	1.74049	7.8525	1.25905	0.24415	0.636025	0.658965	0.928279	Bin.14.locus_01702	Bin.14	trna threonylcarbamoyladenosine dehydratase	0.654545	FALSE
	Negative - Native	-0.525168	0.862613	6.64944	-0.608811	0.562861	0.636025	0.658965	0.928279	Bin.14.locus_01702	Bin.14	trna threonylcarbamoyladenosine dehydratase	0.971188	FALSE
	Positive - Negative	1.33629	1.08276	5.8912	1.23415	0.2641	0.793775	0.875479	0.320044	Bin.14.locus_01703	Bin.14	l%2cd-tpase catalytic domain-containing protein	0.673514	FALSE
	Positive - Native	1.79755	1.14232	6.41467	1.57359	0.16346	0.793775	0.875479	0.320044	Bin.14.locus_01703	Bin.14	l%2cd-tpase catalytic domain-containing protein	0.561036	FALSE
	Negative - Native	0.461253	0.552911	4.30893	0.834225	0.447914	0.793775	0.875479	0.320044	Bin.14.locus_01703	Bin.14	l%2cd-tpase catalytic domain-containing protein	0.971188	FALSE
	Positive - Negative	1.62728	1.66183	4.74292	0.979208	0.374745	0.38248	0.38248	0.695263	Bin.14.locus_01704	Bin.14	phage protein	0.732471	FALSE
	Positive - Native	1.69493	1.12862	4.70902	1.50177	0.196988	0.38248	0.38248	0.695263	Bin.14.locus_01704	Bin.14	phage protein	0.592033	FALSE
	Negative - Native	0.0676473	1.1408	3.32431	0.059298	0.956103	0.38248	0.38248	0.695263	Bin.14.locus_01704	Bin.14	phage protein	0.995545	FALSE
	Positive - Negative	0.57028	1.24207	7.58599	0.459138	0.659004	0.580657	0.638289	0.808644	Bin.14.locus_01706	Bin.14	ssra-binding protein	0.883158	FALSE
	Positive - Native	0.79556	1.20084	7.98971	0.662503	0.526294	0.580657	0.638289	0.808644	Bin.14.locus_01706	Bin.14	ssra-binding protein	0.828378	FALSE
	Negative - Native	0.22528	0.775424	5.03819	0.290525	0.782994	0.580657	0.638289	0.808644	Bin.14.locus_01706	Bin.14	ssra-binding protein	0.987006	FALSE
	Positive - Negative	1.2147	1.13362	11.127	1.07152	0.306625	0.628654	0.699531	0.0863939	Bin.14.locus_01707	Bin.14	ribonuclease r	0.685785	FALSE
	Positive - Native	1.08308	1.04351	11.2156	1.03793	0.321163	0.628654	0.699531	0.0863939	Bin.14.locus_01707	Bin.14	ribonuclease r	0.71948	FALSE
	Negative - Native	-0.131611	0.527951	8.44705	-0.249287	0.809094	0.628654	0.699531	0.0863939	Bin.14.locus_01707	Bin.14	ribonuclease r	0.987006	FALSE
	Positive - Negative	1.43861	1.05396	5.99801	1.36495	0.221249	0.500915	0.500915	0.56047	Bin.14.locus_01708	Bin.14	preprotein translocase subunit secg	0.639963	FALSE
	Positive - Native	1.84881	1.63973	4.88449	1.12751	0.311848	0.500915	0.500915	0.56047	Bin.14.locus_01708	Bin.14	preprotein translocase subunit secg	0.713659	FALSE
	Negative - Native	0.410203	1.18724	5.84285	0.34551	0.74181	0.500915	0.500915	0.56047	Bin.14.locus_01708	Bin.14	preprotein translocase subunit secg	0.987006	FALSE
	Positive - Negative	-1.45521	1.17021	8.9191	-1.24355	0.245357	0.78145	0.78145	0.817891	Bin.14.locus_01709	Bin.14	penicillin-binding protein 1a	0.648491	FALSE
	Positive - Native	-1.13535	1.27216	8.77003	-0.892453	0.395977	0.78145	0.78145	0.817891	Bin.14.locus_01709	Bin.14	penicillin-binding protein 1a	0.751833	FALSE
	Negative - Native	0.319866	0.490365	6.52392	0.652302	0.536502	0.78145	0.78145	0.817891	Bin.14.locus_01709	Bin.14	penicillin-binding protein 1a	0.971188	FALSE
	Positive - Negative	-1.43299	2.85075	2.57216e-12	-0.502671	1	0.368895	1	0.562777	Bin.14.locus_01711	Bin.14	duf6774 domain-containing protein	1	FALSE
	Positive - Negative	1.74249	0.89399	5.87735	1.94911	0.100186	0.575019	0.575019	0.541629	Bin.14.locus_01713	Bin.14	biotin synthase	0.520394	FALSE
	Positive - Native	1.01038	0.950445	5.77111	1.06306	0.330199	0.575019	0.575019	0.541629	Bin.14.locus_01713	Bin.14	biotin synthase	0.720391	FALSE
	Negative - Native	-0.732104	0.565672	3.78494	-1.29422	0.268905	0.575019	0.575019	0.541629	Bin.14.locus_01713	Bin.14	biotin synthase	0.949925	FALSE
	Positive - Negative	2.0225	1.11337	4.30964	1.81656	0.138283	0.538651	0.538651	0.465645	Bin.14.locus_01714	Bin.14	biotin transporter	0.579308	FALSE
	Positive - Native	1.50975	1.40099	5.8652	1.07763	0.32351	0.538651	0.538651	0.465645	Bin.14.locus_01714	Bin.14	biotin transporter	0.719677	FALSE
	Negative - Native	-0.512749	1.05716	5.24018	-0.485025	0.647258	0.538651	0.538651	0.465645	Bin.14.locus_01714	Bin.14	biotin transporter	0.983023	FALSE
	Positive - Negative	0.0837911	1.18208	5.95804	0.0708844	0.945809	0.503282	0.728718	0.148334	Bin.14.locus_01715	Bin.14	hpr family phosphocarrier protein	0.989526	FALSE
	Positive - Native	0.242897	1.0469	4.55628	0.232015	0.826582	0.503282	0.728718	0.148334	Bin.14.locus_01715	Bin.14	hpr family phosphocarrier protein	0.954372	FALSE
	Negative - Native	0.159106	0.774803	3.50608	0.20535	0.848658	0.503282	0.728718	0.148334	Bin.14.locus_01715	Bin.14	hpr family phosphocarrier protein	0.988799	FALSE
	Positive - Negative	2.49857	1.11079	10.9457	2.24935	0.0460552	0.584447	0.625939	0.0775988	Bin.14.locus_01716	Bin.14	dna 5'-3' helicase	0.41341	FALSE
	Positive - Native	2.16353	1.10832	10.9811	1.95208	0.0768899	0.584447	0.625939	0.0775988	Bin.14.locus_01716	Bin.14	dna 5'-3' helicase	0.445214	FALSE
	Negative - Native	-0.335038	0.633633	7.42072	-0.528757	0.612417	0.584447	0.625939	0.0775988	Bin.14.locus_01716	Bin.14	dna 5'-3' helicase	0.979401	FALSE
	Positive - Negative	0.148936	1.50054	8.06186	0.0992551	0.923359	0.141877	0.712673	0.043901	Bin.14.locus_01717	Bin.14	hth lysr-type domain-containing protein	0.985238	FALSE
	Positive - Native	-0.135636	1.54156	8.702	-0.0879861	0.931879	0.141877	0.712673	0.043901	Bin.14.locus_01717	Bin.14	hth lysr-type domain-containing protein	0.982128	FALSE
	Negative - Native	-0.284572	0.727863	5.6445	-0.390969	0.710148	0.141877	0.712673	0.043901	Bin.14.locus_01717	Bin.14	hth lysr-type domain-containing protein	0.987006	FALSE
	Positive - Negative	1.56453	0.729513	8.99666	2.14462	0.0605752	0.704905	0.732049	0.234887	Bin.14.locus_01718	Bin.14	s-adenosylmethionine-dependent methyltransferase domain-containing protein	0.454462	FALSE
	Positive - Native	0.793045	0.944723	7.55692	0.839447	0.426974	0.704905	0.732049	0.234887	Bin.14.locus_01718	Bin.14	s-adenosylmethionine-dependent methyltransferase domain-containing protein	0.768227	FALSE
	Negative - Native	-0.771485	0.532585	8.28876	-1.44857	0.184208	0.704905	0.732049	0.234887	Bin.14.locus_01718	Bin.14	s-adenosylmethionine-dependent methyltransferase domain-containing protein	0.944354	FALSE
	Positive - Negative	-0.42894	1.84288	5.65829	-0.232755	0.824141	0.618428	0.735808	0.170812	Bin.14.locus_01719	Bin.14	stage 0 sporulation a-like protein	0.949184	FALSE
	Positive - Native	0.966988	1.57254	5.181	0.61492	0.564611	0.618428	0.735808	0.170812	Bin.14.locus_01719	Bin.14	stage 0 sporulation a-like protein	0.855075	FALSE
	Negative - Native	1.39593	0.8465	4.55831	1.64906	0.165687	0.618428	0.735808	0.170812	Bin.14.locus_01719	Bin.14	stage 0 sporulation a-like protein	0.944354	FALSE
	Positive - Negative	-0.213037	1.83833	8.67609	-0.115886	0.91038	0.384844	0.416738	0.961464	Bin.14.locus_01720	Bin.14	sensor histidine kinase natk-like c-terminal domain-containing protein	0.980282	FALSE
	Positive - Native	0.837047	1.56926	8.93783	0.533401	0.606763	0.384844	0.416738	0.961464	Bin.14.locus_01720	Bin.14	sensor histidine kinase natk-like c-terminal domain-containing protein	0.860754	FALSE
	Negative - Native	1.05008	0.941853	7.0339	1.11491	0.301526	0.384844	0.416738	0.961464	Bin.14.locus_01720	Bin.14	sensor histidine kinase natk-like c-terminal domain-containing protein	0.949925	FALSE
	Positive - Negative	0.94048	0.728169	7.79888	1.29157	0.233467	0.750228	0.750228	0.311768	Bin.14.locus_01723	Bin.14	hth-type transcriptional activator rhas	0.640794	FALSE
	Positive - Native	0.061493	0.728032	8.63906	0.0844647	0.934612	0.750228	0.750228	0.311768	Bin.14.locus_01723	Bin.14	hth-type transcriptional activator rhas	0.982128	FALSE
	Negative - Native	-0.878987	0.449905	6.66133	-1.95372	0.0937661	0.750228	0.750228	0.311768	Bin.14.locus_01723	Bin.14	hth-type transcriptional activator rhas	0.888263	FALSE
	Positive - Negative	1.16573	1.39328	6.98379	0.836684	0.430466	0.721307	0.741147	0.229302	Bin.14.locus_01724	Bin.14	multidrug transporter mate	0.756545	FALSE
	Positive - Native	2.16016	1.28446	6.6159	1.68176	0.138983	0.721307	0.741147	0.229302	Bin.14.locus_01724	Bin.14	multidrug transporter mate	0.533807	FALSE
	Negative - Native	0.994426	0.860976	4.65599	1.155	0.303904	0.721307	0.741147	0.229302	Bin.14.locus_01724	Bin.14	multidrug transporter mate	0.949925	FALSE
	Positive - Negative	1.30636	0.946817	8.88266	1.37974	0.201403	0.420273	0.848582	0.379079	Bin.14.locus_01725	Bin.14	putative restriction endonuclease domain-containing protein	0.625801	FALSE
	Positive - Native	1.37225	0.718834	8.1422	1.909	0.0920344	0.420273	0.848582	0.379079	Bin.14.locus_01725	Bin.14	putative restriction endonuclease domain-containing protein	0.476409	FALSE
	Negative - Native	0.0658929	0.474464	6.96035	0.138879	0.893479	0.420273	0.848582	0.379079	Bin.14.locus_01725	Bin.14	putative restriction endonuclease domain-containing protein	0.989967	FALSE
	Positive - Negative	-0.272124	0.573149	8.4458	-0.474788	0.646973	0.653443	0.77726	0.277043	Bin.14.locus_01726	Bin.14	glutamate--trna ligase	0.875946	FALSE
	Positive - Native	-0.306998	0.656009	9.00222	-0.467979	0.650923	0.653443	0.77726	0.277043	Bin.14.locus_01726	Bin.14	glutamate--trna ligase	0.876642	FALSE
	Negative - Native	-0.0348739	0.285736	7.05308	-0.122049	0.906265	0.653443	0.77726	0.277043	Bin.14.locus_01726	Bin.14	glutamate--trna ligase	0.989967	FALSE
	Positive - Negative	0.995293	0.66604	13.9357	1.49434	0.157381	0.765884	0.87891	0.770413	Bin.14.locus_01727	Bin.14	dna 3'-5' helicase	0.589123	FALSE
	Positive - Native	1.59703	0.715917	13.9917	2.23075	0.0425805	0.765884	0.87891	0.770413	Bin.14.locus_01727	Bin.14	dna 3'-5' helicase	0.366737	FALSE
	Negative - Native	0.601737	0.319543	8.84475	1.88312	0.0929208	0.765884	0.87891	0.770413	Bin.14.locus_01727	Bin.14	dna 3'-5' helicase	0.888263	FALSE
	Positive - Negative	0.62282	1.42756	4.6578	0.436282	0.682107	0.04762	0.04762	0.412432	Bin.14.locus_01728	Bin.14	duf1292 domain-containing protein	0.895936	FALSE
	Positive - Native	0.472341	1.90876	4.97794	0.24746	0.814435	0.04762	0.04762	0.412432	Bin.14.locus_01728	Bin.14	duf1292 domain-containing protein	0.94967	FALSE
	Negative - Native	-0.150479	1.15276	3.89907	-0.130538	0.902597	0.04762	0.04762	0.412432	Bin.14.locus_01728	Bin.14	duf1292 domain-containing protein	0.989967	FALSE
	Positive - Negative	1.58651	0.668327	8.4386	2.37386	0.0434109	0.830951	0.830951	0.415759	Bin.14.locus_01730	Bin.14	glycogen operon protein glgx	0.406951	FALSE
	Positive - Native	1.82781	0.784414	8.67872	2.33015	0.0457422	0.830951	0.830951	0.415759	Bin.14.locus_01730	Bin.14	glycogen operon protein glgx	0.371064	FALSE
	Negative - Native	0.241294	0.45949	6.92906	0.525133	0.615868	0.830951	0.830951	0.415759	Bin.14.locus_01730	Bin.14	glycogen operon protein glgx	0.979401	FALSE
	Positive - Negative	1.36825	1.01723	6.28831	1.34507	0.225084	0.361735	0.858742	0.353431	Bin.14.locus_01731	Bin.14	catalase	0.639963	FALSE
	Positive - Native	3.42605	0.938425	6.11144	3.65085	0.0103555	0.361735	0.858742	0.353431	Bin.14.locus_01731	Bin.14	catalase	0.25322	FALSE
	Negative - Native	2.05781	0.569505	5.40916	3.61333	0.0133789	0.361735	0.858742	0.353431	Bin.14.locus_01731	Bin.14	catalase	0.803065	FALSE
	Positive - Negative	1.65968	1.13896	6.60748	1.45719	0.190888	0.726147	0.743939	0.866302	Bin.14.locus_01732	Bin.14	tryptophan--trna ligase	0.612581	FALSE
	Positive - Native	3.89443	1.92787	7.96796	2.02007	0.0781922	0.726147	0.743939	0.866302	Bin.14.locus_01732	Bin.14	tryptophan--trna ligase	0.445214	FALSE
	Negative - Native	2.23475	1.36755	7.85597	1.63413	0.141564	0.726147	0.743939	0.866302	Bin.14.locus_01732	Bin.14	tryptophan--trna ligase	0.936717	FALSE
	Positive - Negative	-0.160047	0.590311	7.94682	-0.271124	0.793205	0.724167	0.750903	0.127119	Bin.14.locus_01733	Bin.14	rna polymerase sigma factor	0.944392	FALSE
	Positive - Native	0.528456	0.549806	7.99533	0.961168	0.364631	0.724167	0.750903	0.127119	Bin.14.locus_01733	Bin.14	rna polymerase sigma factor	0.735366	FALSE
	Negative - Native	0.688503	0.388579	5.57565	1.77185	0.130552	0.724167	0.750903	0.127119	Bin.14.locus_01733	Bin.14	rna polymerase sigma factor	0.936717	FALSE
	Positive - Negative	0.709699	0.805299	11.5627	0.881286	0.396113	0.596144	0.596144	0.804188	Bin.14.locus_01734	Bin.14	yifb family mg chelatase-like aaa atpase	0.740899	FALSE
	Positive - Native	0.864562	0.693909	11.4135	1.24593	0.237759	0.596144	0.596144	0.804188	Bin.14.locus_01734	Bin.14	yifb family mg chelatase-like aaa atpase	0.646622	FALSE
	Negative - Native	0.154863	0.43816	8.40108	0.353439	0.732465	0.596144	0.596144	0.804188	Bin.14.locus_01734	Bin.14	yifb family mg chelatase-like aaa atpase	0.987006	FALSE
	Positive - Negative	-1.54292	1.70862	7.98683	-0.90302	0.392935	0.748783	0.748783	0.728941	Bin.14.locus_01735	Bin.14	dna-protecting protein dpra	0.740899	FALSE
	Positive - Native	-0.669177	1.83473	7.99843	-0.364728	0.724769	0.748783	0.748783	0.728941	Bin.14.locus_01735	Bin.14	dna-protecting protein dpra	0.914833	FALSE
	Negative - Native	0.873745	0.6945	5.24702	1.25809	0.261441	0.748783	0.748783	0.728941	Bin.14.locus_01735	Bin.14	dna-protecting protein dpra	0.949925	FALSE
	Positive - Negative	-0.852441	1.69317	9.94766	-0.50346	0.625601	0.245014	0.308634	0.219627	Bin.14.locus_01736	Bin.14	flagellin	0.865832	FALSE
	Positive - Native	-0.883397	2.00107	9.92747	-0.441463	0.668338	0.245014	0.308634	0.219627	Bin.14.locus_01736	Bin.14	flagellin	0.885241	FALSE
	Negative - Native	-0.0309558	0.78874	6.20462	-0.0392471	0.969926	0.245014	0.308634	0.219627	Bin.14.locus_01736	Bin.14	flagellin	0.995712	FALSE
	Positive - Negative	0.354015	1.39557	10.7391	0.253671	0.804541	0.551957	0.726653	0.650079	Bin.14.locus_01737	Bin.14	flagellar hook-associated protein 2	0.94443	FALSE
	Positive - Native	1.86391	1.36528	10.8863	1.36523	0.199729	0.551957	0.726653	0.650079	Bin.14.locus_01737	Bin.14	flagellar hook-associated protein 2	0.595706	FALSE
	Negative - Native	1.5099	0.533437	6.98004	2.83051	0.0254637	0.551957	0.726653	0.650079	Bin.14.locus_01737	Bin.14	flagellar hook-associated protein 2	0.803065	FALSE
	Positive - Negative	1.30178	1.11624	9.81892	1.16622	0.271071	0.756467	0.756467	0.46764	Bin.14.locus_01738	Bin.14	spore protein ykvp/cgeb glycosyl transferase-like domain-containing protein	0.675545	FALSE
	Positive - Native	1.15681	1.15906	9.90079	0.998056	0.342019	0.756467	0.756467	0.46764	Bin.14.locus_01738	Bin.14	spore protein ykvp/cgeb glycosyl transferase-like domain-containing protein	0.720391	FALSE
	Negative - Native	-0.144968	0.511473	7.13123	-0.283432	0.784898	0.756467	0.756467	0.46764	Bin.14.locus_01738	Bin.14	spore protein ykvp/cgeb glycosyl transferase-like domain-containing protein	0.987006	FALSE
	Positive - Negative	1.89057	1.96275	5.56777	0.963225	0.375381	0.429791	0.429791	0.227161	Bin.14.locus_01739	Bin.14	signal peptidase i	0.732471	FALSE
	Positive - Native	1.67955	2.91346	5.61806	0.576479	0.586625	0.429791	0.429791	0.227161	Bin.14.locus_01739	Bin.14	signal peptidase i	0.856836	FALSE
	Negative - Native	-0.211022	1.42067	4.45102	-0.148537	0.88841	0.429791	0.429791	0.227161	Bin.14.locus_01739	Bin.14	signal peptidase i	0.989967	FALSE
	Positive - Negative	0.832298	0.84912	6.95092	0.980189	0.359869	0.615323	0.615323	0.26181	Bin.14.locus_01740	Bin.14	peptidoglycan l-alanyl-d-glutamate endopeptidase cwlk	0.723157	FALSE
	Positive - Native	-0.179271	0.920372	6.40109	-0.194781	0.851601	0.615323	0.615323	0.26181	Bin.14.locus_01740	Bin.14	peptidoglycan l-alanyl-d-glutamate endopeptidase cwlk	0.960859	FALSE
	Negative - Native	-1.01157	0.722767	5.43605	-1.39958	0.21604	0.615323	0.615323	0.26181	Bin.14.locus_01740	Bin.14	peptidoglycan l-alanyl-d-glutamate endopeptidase cwlk	0.946933	FALSE
	Positive - Negative	0.312029	1.79593	8.62679	0.173742	0.866077	0.717715	0.717715	0.508247	Bin.14.locus_01741	Bin.14	cation efflux protein cytoplasmic domain-containing protein	0.967788	FALSE
	Positive - Native	1.84485	1.12265	8.8787	1.6433	0.135197	0.717715	0.717715	0.508247	Bin.14.locus_01741	Bin.14	cation efflux protein cytoplasmic domain-containing protein	0.53119	FALSE
	Negative - Native	1.53282	1.07834	8.1477	1.42147	0.192306	0.717715	0.717715	0.508247	Bin.14.locus_01741	Bin.14	cation efflux protein cytoplasmic domain-containing protein	0.944354	FALSE
	Positive - Negative	-4.49004	1.07591	15.7635	-4.17324	0.00073898	0.383501	0.699035	0.31072	Bin.14.locus_01742	Bin.14	1%2c4-alpha-glucan branching enzyme glgb	0.140628	FALSE
	Positive - Native	-4.13898	1.16481	16.3676	-3.55335	0.00256892	0.383501	0.699035	0.31072	Bin.14.locus_01742	Bin.14	1%2c4-alpha-glucan branching enzyme glgb	0.18595	FALSE
	Negative - Native	0.351062	0.666106	11.4771	0.527036	0.608205	0.383501	0.699035	0.31072	Bin.14.locus_01742	Bin.14	1%2c4-alpha-glucan branching enzyme glgb	0.979401	FALSE
	Positive - Negative	-0.785786	2.00533	8.71027	-0.391848	0.704585	0.432297	0.551229	0.959043	Bin.14.locus_01744	Bin.14	ai-2e family transporter	0.900887	FALSE
	Positive - Native	-0.178915	1.89029	8.10612	-0.0946493	0.926891	0.432297	0.551229	0.959043	Bin.14.locus_01744	Bin.14	ai-2e family transporter	0.982128	FALSE
	Negative - Native	0.606871	0.834124	6.0404	0.727555	0.49411	0.432297	0.551229	0.959043	Bin.14.locus_01744	Bin.14	ai-2e family transporter	0.971188	FALSE
	Positive - Negative	0.839911	0.426554	15.5351	1.96906	0.06705	0.758308	0.830049	0.882681	Bin.14.locus_01745	Bin.14	uncharacterized protein ybhj	0.454462	FALSE
	Positive - Native	1.41429	0.434245	15.7496	3.2569	0.00503307	0.758308	0.830049	0.882681	Bin.14.locus_01745	Bin.14	uncharacterized protein ybhj	0.236806	FALSE
	Negative - Native	0.574382	0.278775	10.0703	2.06038	0.0661515	0.758308	0.830049	0.882681	Bin.14.locus_01745	Bin.14	uncharacterized protein ybhj	0.846729	FALSE
	Positive - Negative	0.420114	0.611239	8.71971	0.687315	0.509749	0.788134	0.895809	0.11619	Bin.14.locus_01746	Bin.14	histidine kinase	0.795794	FALSE
	Positive - Native	-0.385983	0.729187	8.84787	-0.529334	0.609596	0.788134	0.895809	0.11619	Bin.14.locus_01746	Bin.14	histidine kinase	0.860754	FALSE
	Negative - Native	-0.806097	0.339891	6.16765	-2.37163	0.0542647	0.788134	0.895809	0.11619	Bin.14.locus_01746	Bin.14	histidine kinase	0.835806	FALSE
	Positive - Negative	2.2215	0.437913	4.2861	5.07293	0.00591014	0.626242	0.910187	0.841328	Bin.14.locus_01747	Bin.14	stage 0 sporulation a-like protein	0.234312	FALSE
	Positive - Native	1.17364	0.539599	5.74217	2.17502	0.0745884	0.626242	0.910187	0.841328	Bin.14.locus_01747	Bin.14	stage 0 sporulation a-like protein	0.445214	FALSE
	Negative - Native	-1.04787	0.480445	5.11627	-2.18103	0.0797705	0.626242	0.910187	0.841328	Bin.14.locus_01747	Bin.14	stage 0 sporulation a-like protein	0.876988	FALSE
	Positive - Negative	1.18213	0.978527	10.8046	1.20808	0.252796	0.591157	0.751951	0.381574	Bin.14.locus_01749	Bin.14	[fefe] hydrogenase h-cluster maturation gtpase hydf	0.659712	FALSE
	Positive - Native	1.00808	1.00918	10.5562	0.998915	0.340183	0.591157	0.751951	0.381574	Bin.14.locus_01749	Bin.14	[fefe] hydrogenase h-cluster maturation gtpase hydf	0.720391	FALSE
	Negative - Native	-0.17405	0.496396	7.24772	-0.350627	0.735839	0.591157	0.751951	0.381574	Bin.14.locus_01749	Bin.14	[fefe] hydrogenase h-cluster maturation gtpase hydf	0.987006	FALSE
	Positive - Negative	0.5964	0.765645	9.76054	0.778952	0.454479	0.881002	0.881002	0.758022	Bin.14.locus_01750	Bin.14	[fefe] hydrogenase h-cluster radical sam maturase hydg	0.76946	FALSE
	Positive - Native	0.995697	0.866023	9.58794	1.14974	0.278123	0.881002	0.881002	0.758022	Bin.14.locus_01750	Bin.14	[fefe] hydrogenase h-cluster radical sam maturase hydg	0.684219	FALSE
	Negative - Native	0.399297	0.304914	6.87651	1.30954	0.232405	0.881002	0.881002	0.758022	Bin.14.locus_01750	Bin.14	[fefe] hydrogenase h-cluster radical sam maturase hydg	0.947809	FALSE
	Positive - Negative	2.3133	1.2038	7.06163	1.92167	0.09573	0.550533	0.550533	0.247802	Bin.14.locus_01751	Bin.14	biotin synthase	0.511725	FALSE
	Positive - Native	2.37035	1.56569	7.99954	1.51393	0.168505	0.550533	0.550533	0.247802	Bin.14.locus_01751	Bin.14	biotin synthase	0.561286	FALSE
	Negative - Native	0.0570479	0.815412	7.07114	0.0699621	0.946161	0.550533	0.550533	0.247802	Bin.14.locus_01751	Bin.14	biotin synthase	0.995545	FALSE
	Positive - Negative	4.08463	1.52474	3.93209	2.6789	0.0562983	0.49599	0.790932	0.967583	Bin.14.locus_01752	Bin.14	putative iron-only hydrogenase system regulator	0.45015	FALSE
	Positive - Native	3.54066	1.2359	2.07981	2.86484	0.0987871	0.49599	0.790932	0.967583	Bin.14.locus_01752	Bin.14	putative iron-only hydrogenase system regulator	0.486695	FALSE
	Negative - Native	-0.543973	1.20578	3.75632	-0.451137	0.676699	0.49599	0.790932	0.967583	Bin.14.locus_01752	Bin.14	putative iron-only hydrogenase system regulator	0.983281	FALSE
	Positive - Negative	0.587461	0.43202	7.15068	1.3598	0.215211	0.635994	0.635994	0.138217	Bin.14.locus_01753	Bin.14	aaa-atpase-like domain-containing protein	0.639464	FALSE
	Positive - Native	0.453159	0.458378	6.39819	0.988614	0.358753	0.635994	0.635994	0.138217	Bin.14.locus_01753	Bin.14	aaa-atpase-like domain-containing protein	0.730301	FALSE
	Negative - Native	-0.134302	0.424126	6.39162	-0.316656	0.761594	0.635994	0.635994	0.138217	Bin.14.locus_01753	Bin.14	aaa-atpase-like domain-containing protein	0.987006	FALSE
	Positive - Negative	1.59544	0.979548	5.75426	1.62875	0.156597	0.764511	0.764511	0.518932	Bin.14.locus_01754	Bin.14	sseb protein n-terminal domain-containing protein	0.589123	FALSE
	Positive - Native	1.11043	1.28284	5.66407	0.865597	0.421855	0.764511	0.764511	0.518932	Bin.14.locus_01754	Bin.14	sseb protein n-terminal domain-containing protein	0.766722	FALSE
	Negative - Native	-0.48501	0.669026	6.2033	-0.724949	0.494909	0.764511	0.764511	0.518932	Bin.14.locus_01754	Bin.14	sseb protein n-terminal domain-containing protein	0.971188	FALSE
	Positive - Negative	1.80493	1.97535	5.91279	0.913723	0.396591	0.596587	0.596587	0.526173	Bin.14.locus_01757	Bin.14	laci family transcriptional regulator	0.740899	FALSE
	Positive - Native	0.572475	1.97882	4.7112	0.289301	0.784646	0.596587	0.596587	0.526173	Bin.14.locus_01757	Bin.14	laci family transcriptional regulator	0.938271	FALSE
	Negative - Native	-1.23245	1.11777	4.80236	-1.1026	0.322367	0.596587	0.596587	0.526173	Bin.14.locus_01757	Bin.14	laci family transcriptional regulator	0.957784	FALSE
	Positive - Native	-1.08497	2.20384	1.5386	-0.492312	0.683585	0.634256	0.94214	0.798343	Bin.14.locus_01758	Bin.14	duf3892 domain-containing protein	0.891574	FALSE
	Positive - Negative	1.68325	0.873414	10.7	1.92721	0.0809088	0.559633	0.894993	0.1308	Bin.14.locus_01759	Bin.14	acriflavin resistance protein	0.489152	FALSE
	Positive - Native	1.98378	0.832545	11.3138	2.3828	0.0357414	0.559633	0.894993	0.1308	Bin.14.locus_01759	Bin.14	acriflavin resistance protein	0.344951	FALSE
	Negative - Native	0.300535	0.373964	6.63801	0.803647	0.449416	0.559633	0.894993	0.1308	Bin.14.locus_01759	Bin.14	acriflavin resistance protein	0.971188	FALSE
	Positive - Negative	0.467408	1.58585	5.92043	0.294737	0.778256	0.431892	0.431892	0.743019	Bin.14.locus_01760	Bin.14	aspartate carbamoyltransferase catalytic subunit	0.940309	FALSE
	Positive - Native	1.65928	1.89052	5.29432	0.877687	0.418156	0.431892	0.431892	0.743019	Bin.14.locus_01760	Bin.14	aspartate carbamoyltransferase catalytic subunit	0.766547	FALSE
	Negative - Native	1.19188	1.26873	3.448	0.939423	0.408542	0.431892	0.431892	0.743019	Bin.14.locus_01760	Bin.14	aspartate carbamoyltransferase catalytic subunit	0.970971	FALSE
	Positive - Negative	-0.197143	2.34391	6.21434	-0.0841085	0.935615	0.22492	0.609894	0.208717	Bin.14.locus_01761	Bin.14	aspartate carbamoyltransferase regulatory chain%2c allosteric domain protein	0.988603	FALSE
	Positive - Native	1.46104	2.6318	6.63383	0.555147	0.597006	0.22492	0.609894	0.208717	Bin.14.locus_01761	Bin.14	aspartate carbamoyltransferase regulatory chain%2c allosteric domain protein	0.859193	FALSE
	Negative - Native	1.65818	0.956479	4.78369	1.73363	0.146164	0.22492	0.609894	0.208717	Bin.14.locus_01761	Bin.14	aspartate carbamoyltransferase regulatory chain%2c allosteric domain protein	0.936717	FALSE
	Positive - Negative	3.07982	0.829053	6.70286	3.71486	0.0081156	0.814641	0.814641	0.635371	Bin.14.locus_01762	Bin.14	putative aliphatic sulfonates-binding protein	0.251418	FALSE
	Positive - Native	1.75882	0.942785	6.6201	1.86556	0.106773	0.814641	0.814641	0.635371	Bin.14.locus_01762	Bin.14	putative aliphatic sulfonates-binding protein	0.497393	FALSE
	Negative - Native	-1.321	0.633228	4.49801	-2.08614	0.0975792	0.814641	0.814641	0.635371	Bin.14.locus_01762	Bin.14	putative aliphatic sulfonates-binding protein	0.888263	FALSE
	Positive - Negative	1.20961	1.23364	11.1633	0.980518	0.347603	0.306961	0.45913	0.775088	Bin.14.locus_01763	Bin.14	abc transporter domain-containing protein	0.709039	FALSE
	Positive - Native	0.86823	1.2305	10.2329	0.705594	0.496189	0.306961	0.45913	0.775088	Bin.14.locus_01763	Bin.14	abc transporter domain-containing protein	0.817262	FALSE
	Negative - Native	-0.341381	0.736219	8.19571	-0.463695	0.654933	0.306961	0.45913	0.775088	Bin.14.locus_01763	Bin.14	abc transporter domain-containing protein	0.983023	FALSE
	Positive - Negative	2.22413	0.880009	4.88084	2.52739	0.053867	0.84285	0.861078	0.067173	Bin.14.locus_01764	Bin.14	abc transmembrane type-1 domain-containing protein	0.44687	FALSE
	Positive - Negative	-0.273496	1.01079	9.0511	-0.270576	0.792786	0.462652	0.869535	0.263291	Bin.14.locus_01766	Bin.14	glycogen debranching enzyme	0.944392	FALSE
	Positive - Native	-0.328486	1.14853	9.12093	-0.286007	0.781262	0.462652	0.869535	0.263291	Bin.14.locus_01766	Bin.14	glycogen debranching enzyme	0.937849	FALSE
	Negative - Native	-0.05499	0.341298	6.50323	-0.16112	0.876889	0.462652	0.869535	0.263291	Bin.14.locus_01766	Bin.14	glycogen debranching enzyme	0.989967	FALSE
	Positive - Negative	0.111087	1.39855	5.94979	0.0794302	0.939295	0.646431	0.646431	0.761786	Bin.14.locus_01767	Bin.14	chaperone protein dnaj	0.989526	FALSE
	Positive - Native	0.326516	1.55359	5.95691	0.210169	0.84054	0.646431	0.646431	0.761786	Bin.14.locus_01767	Bin.14	chaperone protein dnaj	0.956985	FALSE
	Negative - Native	0.215429	0.600628	3.84237	0.358673	0.738674	0.646431	0.646431	0.761786	Bin.14.locus_01767	Bin.14	chaperone protein dnaj	0.987006	FALSE
	Positive - Negative	1.61661	2.14484	5.818	0.753718	0.480397	0.223626	0.223626	0.336405	Bin.14.locus_01769	Bin.14	zn-finger containing protein	0.777576	FALSE
	Positive - Native	1.22175	2.31288	6.19656	0.528237	0.615711	0.223626	0.223626	0.336405	Bin.14.locus_01769	Bin.14	zn-finger containing protein	0.860754	FALSE
	Negative - Native	-0.394857	1.29766	4.61995	-0.304285	0.774135	0.223626	0.223626	0.336405	Bin.14.locus_01769	Bin.14	zn-finger containing protein	0.987006	FALSE
	Positive - Negative	1.4647	1.22002	5.06371	1.20056	0.283056	0.483937	0.483937	0.701138	Bin.14.locus_01773	Bin.14	signal peptidase i	0.682706	FALSE
	Positive - Native	1.97075	1.89725	6.90302	1.03874	0.333935	0.483937	0.483937	0.701138	Bin.14.locus_01773	Bin.14	signal peptidase i	0.720391	FALSE
	Negative - Native	0.506051	1.40266	6.33935	0.360779	0.729984	0.483937	0.483937	0.701138	Bin.14.locus_01773	Bin.14	signal peptidase i	0.987006	FALSE
	Positive - Negative	1.13195	1.22708	11.7992	0.922475	0.374759	0.477925	0.665307	0.114141	Bin.14.locus_01776	Bin.14	class c sortase	0.732471	FALSE
	Positive - Native	1.75316	1.27228	11.6314	1.37796	0.194146	0.477925	0.665307	0.114141	Bin.14.locus_01776	Bin.14	class c sortase	0.588378	FALSE
	Negative - Native	0.621213	0.533432	8.45064	1.16456	0.276018	0.477925	0.665307	0.114141	Bin.14.locus_01776	Bin.14	class c sortase	0.949925	FALSE
	Positive - Negative	1.94262	1.0011	8.91906	1.94049	0.0845365	0.708698	0.708698	0.126107	Bin.14.locus_01777	Bin.14	duf5979 domain-containing protein	0.497617	FALSE
	Positive - Native	1.62049	0.928492	8.01016	1.74529	0.119035	0.708698	0.708698	0.126107	Bin.14.locus_01777	Bin.14	duf5979 domain-containing protein	0.509144	FALSE
	Negative - Native	-0.322131	0.511499	6.44989	-0.629778	0.550486	0.708698	0.708698	0.126107	Bin.14.locus_01777	Bin.14	duf5979 domain-containing protein	0.971188	FALSE
	Positive - Negative	2.39065	1.44541	6.47268	1.65396	0.145595	0.630476	0.630476	0.543054	Bin.14.locus_01778	Bin.14	sipw-cognate class signal peptide	0.58407	FALSE
	Positive - Native	0.874675	1.53386	6.99582	0.570244	0.586351	0.630476	0.630476	0.543054	Bin.14.locus_01778	Bin.14	sipw-cognate class signal peptide	0.856836	FALSE
	Negative - Native	-1.51598	0.960287	5.40541	-1.57867	0.170875	0.630476	0.630476	0.543054	Bin.14.locus_01778	Bin.14	sipw-cognate class signal peptide	0.944354	FALSE
	Positive - Negative	-1.96845	1.13641	9.75472	-1.73216	0.114681	0.569876	0.569876	0.601324	Bin.14.locus_01779	Bin.14	alternate signal-mediated exported protein%2c cpf_0494 family	0.545595	FALSE
	Positive - Native	-1.72894	1.13289	10.7577	-1.52614	0.155824	0.569876	0.569876	0.601324	Bin.14.locus_01779	Bin.14	alternate signal-mediated exported protein%2c cpf_0494 family	0.556249	FALSE
	Negative - Native	0.239507	0.690115	6.71083	0.347053	0.739179	0.569876	0.569876	0.601324	Bin.14.locus_01779	Bin.14	alternate signal-mediated exported protein%2c cpf_0494 family	0.987006	FALSE
	Positive - Negative	-0.520147	1.6932	11.7886	-0.307198	0.764051	0.0952772	0.128008	0.314674	Bin.14.locus_01780	Bin.14	sortase b protein-sorting domain-containing protein	0.931947	FALSE
	Positive - Native	-0.16885	1.62126	11.8833	-0.104147	0.918789	0.0952772	0.128008	0.314674	Bin.14.locus_01780	Bin.14	sortase b protein-sorting domain-containing protein	0.979758	FALSE
	Negative - Native	0.351298	0.943555	8.77218	0.372313	0.718495	0.0952772	0.128008	0.314674	Bin.14.locus_01780	Bin.14	sortase b protein-sorting domain-containing protein	0.987006	FALSE
	Positive - Native	-0.331428	0.0412455	1.00308	-8.03549	0.0783606	0.655125	0.999666	0.234631	Bin.14.locus_01782	Bin.14	signal peptidase i	0.445214	FALSE
	Positive - Negative	3.90866	2.32949	4.09265	1.6779	0.167051	0.714983	0.714983	0.614148	Bin.14.locus_01783	Bin.14	srtb family sortase	0.589123	FALSE
	Positive - Native	1.97697	1.82907	3.22912	1.08086	0.353794	0.714983	0.714983	0.614148	Bin.14.locus_01783	Bin.14	srtb family sortase	0.726108	FALSE
	Negative - Native	-1.93169	1.28867	3.81353	-1.49898	0.211634	0.714983	0.714983	0.614148	Bin.14.locus_01783	Bin.14	srtb family sortase	0.944354	FALSE
	Positive - Negative	0.154135	1.13562	10.238	0.135728	0.894668	0.489044	0.695909	0.538276	Bin.14.locus_01784	Bin.14	bacterial transcriptional activator domain-containing protein	0.976111	FALSE
	Positive - Native	0.0597236	1.26649	10.816	0.0471568	0.963248	0.489044	0.695909	0.538276	Bin.14.locus_01784	Bin.14	bacterial transcriptional activator domain-containing protein	0.993845	FALSE
	Negative - Native	-0.0944118	0.63393	7.43461	-0.148931	0.885568	0.489044	0.695909	0.538276	Bin.14.locus_01784	Bin.14	bacterial transcriptional activator domain-containing protein	0.989967	FALSE
	Positive - Negative	0.224192	0.538407	17.4036	0.4164	0.682208	0.465869	0.696025	0.0193611	Bin.14.locus_01786	Bin.14	phosphoribosylformylglycinamidine synthase	0.895936	FALSE
	Positive - Native	1.06647	0.564266	17.7939	1.89002	0.0751582	0.465869	0.696025	0.0193611	Bin.14.locus_01786	Bin.14	phosphoribosylformylglycinamidine synthase	0.445214	FALSE
	Negative - Native	0.842281	0.36902	11.8111	2.28248	0.0418171	0.465869	0.696025	0.0193611	Bin.14.locus_01786	Bin.14	phosphoribosylformylglycinamidine synthase	0.835806	FALSE
	Positive - Negative	0.119867	1.33543	10.9625	0.0897589	0.930098	0.22138	0.22138	0.94411	Bin.14.locus_01787	Bin.14	glucosamine-6-phosphate deaminase	0.987248	FALSE
	Positive - Native	1.05171	1.82781	10.4788	0.575393	0.577172	0.22138	0.22138	0.94411	Bin.14.locus_01787	Bin.14	glucosamine-6-phosphate deaminase	0.856836	FALSE
	Negative - Native	0.93184	1.13892	8.95324	0.818177	0.43449	0.22138	0.22138	0.94411	Bin.14.locus_01787	Bin.14	glucosamine-6-phosphate deaminase	0.970971	FALSE
	Positive - Negative	-0.356091	0.967146	11.5367	-0.368188	0.7194	0.0294775	0.0294775	0.695904	Bin.14.locus_01788	Bin.14	alcohol dehydrogenase iron-type/glycerol dehydrogenase glda domain-containing protein	0.908182	FALSE
	Positive - Native	-0.136857	0.938003	12.0717	-0.145902	0.886407	0.0294775	0.0294775	0.695904	Bin.14.locus_01788	Bin.14	alcohol dehydrogenase iron-type/glycerol dehydrogenase glda domain-containing protein	0.967643	FALSE
	Negative - Native	0.219235	0.445765	8.69196	0.491817	0.635029	0.0294775	0.0294775	0.695904	Bin.14.locus_01788	Bin.14	alcohol dehydrogenase iron-type/glycerol dehydrogenase glda domain-containing protein	0.983023	FALSE
	Positive - Negative	1.24901	1.1293	4.87232	1.106	0.320323	0.700488	0.700488	0.11256	Bin.14.locus_01791	Bin.14	atp-dependent clp protease proteolytic subunit	0.695605	FALSE
	Positive - Native	1.23845	0.844909	4.66153	1.46578	0.206711	0.700488	0.700488	0.11256	Bin.14.locus_01791	Bin.14	atp-dependent clp protease proteolytic subunit	0.601699	FALSE
	Negative - Native	-0.0105555	0.685183	4.29414	-0.0154054	0.988398	0.700488	0.700488	0.11256	Bin.14.locus_01791	Bin.14	atp-dependent clp protease proteolytic subunit	0.997865	FALSE
	Positive - Negative	0.238011	0.666283	11.359	0.357221	0.727474	0.107312	0.438354	0.826955	Bin.14.locus_01792	Bin.14	glycogen synthase glga	0.911979	FALSE
	Positive - Native	0.260525	0.82382	12.9874	0.31624	0.756846	0.107312	0.438354	0.826955	Bin.14.locus_01792	Bin.14	glycogen synthase glga	0.929148	FALSE
	Negative - Native	0.022514	0.46725	11.7986	0.0481841	0.962376	0.107312	0.438354	0.826955	Bin.14.locus_01792	Bin.14	glycogen synthase glga	0.995545	FALSE
	Positive - Negative	-1.11813	1.24488	9.86349	-0.898179	0.390488	0.193893	0.193893	0.425561	Bin.14.locus_01793	Bin.14	l-methionine gamma-lyase	0.740899	FALSE
	Positive - Native	-0.568765	1.29672	9.13846	-0.43862	0.671124	0.193893	0.193893	0.425561	Bin.14.locus_01793	Bin.14	l-methionine gamma-lyase	0.886977	FALSE
	Negative - Native	0.54936	0.759448	7.41692	0.723368	0.491632	0.193893	0.193893	0.425561	Bin.14.locus_01793	Bin.14	l-methionine gamma-lyase	0.971188	FALSE
	Positive - Negative	0.87052	0.973286	7.31376	0.894413	0.399577	0.391007	0.635523	0.0917608	Bin.14.locus_01794	Bin.14	yebc/pmpr family dna-binding transcriptional regulator	0.74143	FALSE
	Positive - Native	1.79961	0.96981	7.80086	1.85563	0.101548	0.391007	0.635523	0.0917608	Bin.14.locus_01794	Bin.14	yebc/pmpr family dna-binding transcriptional regulator	0.487206	FALSE
	Negative - Native	0.929093	0.736343	4.80209	1.26177	0.264847	0.391007	0.635523	0.0917608	Bin.14.locus_01794	Bin.14	yebc/pmpr family dna-binding transcriptional regulator	0.949925	FALSE
	Positive - Negative	-0.935447	1.53031	8.34825	-0.611278	0.557291	0.64001	0.700348	0.835195	Bin.14.locus_01795	Bin.14	hemolysin	0.827888	FALSE
	Positive - Native	-2.20498	2.14498	7.41593	-1.02797	0.336319	0.64001	0.700348	0.835195	Bin.14.locus_01795	Bin.14	hemolysin	0.720391	FALSE
	Negative - Native	-1.26953	0.860033	8.99513	-1.47614	0.174033	0.64001	0.700348	0.835195	Bin.14.locus_01795	Bin.14	hemolysin	0.944354	FALSE
	Positive - Native	1.88942	NA	0.625063	NA	NA	0.268145	1	0.432518	Bin.14.locus_01796	Bin.14	mrna interferase	NA	NA
	Positive - Negative	1.28323	0.692317	9.98477	1.85353	0.0935484	0.587354	0.805781	0.333458	Bin.14.locus_01797	Bin.14	alanine racemase	0.511271	FALSE
	Positive - Native	1.77503	0.720486	9.94169	2.46365	0.0335961	0.587354	0.805781	0.333458	Bin.14.locus_01797	Bin.14	alanine racemase	0.338298	FALSE
	Negative - Native	0.491801	0.495358	6.03061	0.992819	0.358948	0.587354	0.805781	0.333458	Bin.14.locus_01797	Bin.14	alanine racemase	0.970299	FALSE
	Positive - Negative	2.02599	2.06433	6.88065	0.981428	0.359622	0.45734	0.45734	0.418484	Bin.14.locus_01798	Bin.14	bifunctional nad(p)h-hydrate repair enzyme	0.723157	FALSE
	Positive - Native	1.95389	1.99428	6.97034	0.979747	0.359984	0.45734	0.45734	0.418484	Bin.14.locus_01798	Bin.14	bifunctional nad(p)h-hydrate repair enzyme	0.730301	FALSE
	Negative - Native	-0.0720969	1.21841	4.82776	-0.0591731	0.955185	0.45734	0.45734	0.418484	Bin.14.locus_01798	Bin.14	bifunctional nad(p)h-hydrate repair enzyme	0.995545	FALSE
	Positive - Negative	0.683283	0.680284	11.2953	1.00441	0.336214	0.519935	0.627476	0.0537759	Bin.14.locus_01800	Bin.14	ketol-acid reductoisomerase	0.698488	FALSE
	Positive - Native	0.682857	0.696025	10.8876	0.981081	0.347851	0.519935	0.627476	0.0537759	Bin.14.locus_01800	Bin.14	ketol-acid reductoisomerase	0.723376	FALSE
	Negative - Native	-0.000425698	0.423019	9.12038	-0.00100633	0.999219	0.519935	0.627476	0.0537759	Bin.14.locus_01800	Bin.14	ketol-acid reductoisomerase	1	FALSE
	Positive - Negative	0.0724113	0.960413	1.85762	0.075396	0.947224	0.235241	0.834899	0.266414	Bin.14.locus_01801	Bin.14	acetolactate synthase small subunit	0.989526	FALSE
	Positive - Native	1.16387	1.04877	1.595	1.10975	0.406639	0.235241	0.834899	0.266414	Bin.14.locus_01801	Bin.14	acetolactate synthase small subunit	0.758695	FALSE
	Negative - Native	1.09146	0.632346	1.26015	1.72605	0.293668	0.235241	0.834899	0.266414	Bin.14.locus_01801	Bin.14	acetolactate synthase small subunit	0.949925	FALSE
	Positive - Negative	0.811337	0.885752	11.8253	0.915987	0.377975	0.210906	0.889039	0.367102	Bin.14.locus_01802	Bin.14	carbamoyl-phosphate synthase large subunit	0.732471	FALSE
	Positive - Native	0.939986	0.956933	12.5933	0.982291	0.344452	0.210906	0.889039	0.367102	Bin.14.locus_01802	Bin.14	carbamoyl-phosphate synthase large subunit	0.720391	FALSE
	Negative - Native	0.128649	0.35258	7.31226	0.364879	0.725527	0.210906	0.889039	0.367102	Bin.14.locus_01802	Bin.14	carbamoyl-phosphate synthase large subunit	0.987006	FALSE
	Positive - Negative	0.0323186	0.662248	3.31973	0.0488014	0.963868	0.693332	0.890139	0.292255	Bin.14.locus_01803	Bin.14	carbamoyl phosphate synthase small subunit	0.992882	FALSE
	Positive - Native	-0.172065	0.961725	3.43228	-0.178913	0.868058	0.693332	0.890139	0.292255	Bin.14.locus_01803	Bin.14	carbamoyl phosphate synthase small subunit	0.963925	FALSE
	Negative - Native	-0.204384	0.572465	3.1991	-0.357024	0.743338	0.693332	0.890139	0.292255	Bin.14.locus_01803	Bin.14	carbamoyl phosphate synthase small subunit	0.987006	FALSE
	Positive - Negative	0.441512	0.575157	7.34676	0.767636	0.466654	0.524135	0.902872	0.970348	Bin.14.locus_01804	Bin.14	carbamoyl phosphate synthase small subunit	0.772341	FALSE
	Positive - Native	2.07857	0.501643	6.6217	4.14353	0.00488695	0.524135	0.902872	0.970348	Bin.14.locus_01804	Bin.14	carbamoyl phosphate synthase small subunit	0.235827	FALSE
	Negative - Native	1.63706	0.36417	6.63969	4.49532	0.00320994	0.524135	0.902872	0.970348	Bin.14.locus_01804	Bin.14	carbamoyl phosphate synthase small subunit	0.803065	FALSE
	Positive - Negative	0.0888886	0.635766	9.6696	0.139813	0.891677	0.50161	0.50161	0.736852	Bin.14.locus_01805	Bin.14	malate dehydrogenase (oxaloacetate-decarboxylating)	0.974201	FALSE
	Positive - Native	0.499106	0.64257	10.7206	0.776735	0.454112	0.50161	0.50161	0.736852	Bin.14.locus_01805	Bin.14	malate dehydrogenase (oxaloacetate-decarboxylating)	0.78696	FALSE
	Negative - Native	0.410218	0.562924	7.47662	0.728727	0.488362	0.50161	0.50161	0.736852	Bin.14.locus_01805	Bin.14	malate dehydrogenase (oxaloacetate-decarboxylating)	0.971188	FALSE
	Positive - Negative	-3.24508	1.42116	3.43364	-2.2834	0.0954313	0.13117	0.83861	0.820936	Bin.14.locus_01806	Bin.14	duf4364 domain-containing protein	0.511725	FALSE
	Positive - Native	-2.35736	1.0803	3.26458	-2.18213	0.109823	0.13117	0.83861	0.820936	Bin.14.locus_01806	Bin.14	duf4364 domain-containing protein	0.497402	FALSE
	Negative - Native	0.887727	0.731762	3.43333	1.21314	0.301887	0.13117	0.83861	0.820936	Bin.14.locus_01806	Bin.14	duf4364 domain-containing protein	0.949925	FALSE
	Positive - Negative	1.1797	0.828083	6.9971	1.42461	0.197306	0.446038	0.446038	0.739697	Bin.14.locus_01807	Bin.14	adapter protein meca 1	0.619594	FALSE
	Positive - Native	1.77954	0.941273	6.96538	1.89057	0.100799	0.446038	0.446038	0.739697	Bin.14.locus_01807	Bin.14	adapter protein meca 1	0.487206	FALSE
	Negative - Native	0.599847	0.692788	4.74924	0.865845	0.428138	0.446038	0.446038	0.739697	Bin.14.locus_01807	Bin.14	adapter protein meca 1	0.970971	FALSE
	Positive - Negative	0.402122	0.60146	14.1122	0.668576	0.514554	0.373671	0.594682	0.29492	Bin.14.locus_01808	Bin.14	inorganic diphosphatase	0.799997	FALSE
	Positive - Native	1.4726	0.749465	15.8874	1.96487	0.0671654	0.373671	0.594682	0.29492	Bin.14.locus_01808	Bin.14	inorganic diphosphatase	0.431702	FALSE
	Negative - Native	1.07048	0.418218	12.8693	2.55962	0.0239089	0.373671	0.594682	0.29492	Bin.14.locus_01808	Bin.14	inorganic diphosphatase	0.803065	FALSE
	Positive - Negative	1.3857	1.66513	9.98473	0.83219	0.424758	0.152834	0.152834	0.911288	Bin.14.locus_01809	Bin.14	duf1640 domain-containing protein	0.756545	FALSE
	Positive - Native	1.65684	1.70078	9.99994	0.974161	0.352952	0.152834	0.152834	0.911288	Bin.14.locus_01809	Bin.14	duf1640 domain-containing protein	0.726108	FALSE
	Negative - Native	0.271137	0.756052	6.59009	0.358622	0.731089	0.152834	0.152834	0.911288	Bin.14.locus_01809	Bin.14	duf1640 domain-containing protein	0.987006	FALSE
	Positive - Negative	0.880533	1.15401	5.59665	0.763023	0.476367	0.65426	0.65426	0.437243	Bin.14.locus_01810	Bin.14	hth cro/c1-type domain-containing protein	0.774148	FALSE
	Positive - Native	1.96241	1.13992	5.87343	1.72153	0.137004	0.65426	0.65426	0.437243	Bin.14.locus_01810	Bin.14	hth cro/c1-type domain-containing protein	0.532186	FALSE
	Negative - Native	1.08187	0.848432	4.7064	1.27514	0.261574	0.65426	0.65426	0.437243	Bin.14.locus_01810	Bin.14	hth cro/c1-type domain-containing protein	0.949925	FALSE
	Positive - Negative	0.81101	2.87347	4.93893	0.28224	0.789204	0.0665211	0.402188	0.128457	Bin.14.locus_01813	Bin.14	nfed-like c-terminal domain-containing protein	0.944285	FALSE
	Positive - Native	0.720781	2.90494	4.89041	0.248122	0.814121	0.0665211	0.402188	0.128457	Bin.14.locus_01813	Bin.14	nfed-like c-terminal domain-containing protein	0.94967	FALSE
	Negative - Native	-0.0902295	1.52333	2.60747	-0.0592319	0.957007	0.0665211	0.402188	0.128457	Bin.14.locus_01813	Bin.14	nfed-like c-terminal domain-containing protein	0.995545	FALSE
	Positive - Negative	0.750777	0.9434	5.97593	0.79582	0.456576	0.868151	0.868151	0.398161	Bin.14.locus_01814	Bin.14	pnpla domain-containing protein	0.771637	FALSE
	Positive - Native	0.904429	0.853027	5.70864	1.06026	0.331811	0.868151	0.868151	0.398161	Bin.14.locus_01814	Bin.14	pnpla domain-containing protein	0.720391	FALSE
	Negative - Native	0.153653	0.53129	4.43131	0.289207	0.785457	0.868151	0.868151	0.398161	Bin.14.locus_01814	Bin.14	pnpla domain-containing protein	0.987006	FALSE
	Positive - Negative	1.45361	0.814474	8.24326	1.78472	0.111033	0.360147	0.95445	0.951733	Bin.14.locus_01815	Bin.14	glycoside/pentoside/hexuronide transporter	0.539021	FALSE
	Positive - Native	1.21764	0.76603	7.92261	1.58955	0.150967	0.360147	0.95445	0.951733	Bin.14.locus_01815	Bin.14	glycoside/pentoside/hexuronide transporter	0.551631	FALSE
	Negative - Native	-0.235965	0.301651	6.33735	-0.782247	0.462289	0.360147	0.95445	0.951733	Bin.14.locus_01815	Bin.14	glycoside/pentoside/hexuronide transporter	0.971188	FALSE
	Positive - Negative	1.07622	1.52203	5.8452	0.707094	0.506704	0.540097	0.540097	0.346049	Bin.14.locus_01817	Bin.14	transcription repressor nadr	0.793627	FALSE
	Positive - Native	1.84395	1.64862	4.93737	1.11848	0.314806	0.540097	0.540097	0.346049	Bin.14.locus_01817	Bin.14	transcription repressor nadr	0.716404	FALSE
	Negative - Native	0.76773	1.20091	4.08256	0.639292	0.556744	0.540097	0.540097	0.346049	Bin.14.locus_01817	Bin.14	transcription repressor nadr	0.971188	FALSE
	Positive - Negative	3.19008	0.736122	6.19735	4.33364	0.00455257	0.737103	0.863435	0.408308	Bin.14.locus_01818	Bin.14	nicotinate-nucleotide diphosphorylase (carboxylating)	0.234312	FALSE
	Positive - Native	2.9405	0.777981	5.85855	3.77966	0.00960149	0.737103	0.863435	0.408308	Bin.14.locus_01818	Bin.14	nicotinate-nucleotide diphosphorylase (carboxylating)	0.248201	FALSE
	Negative - Native	-0.24958	0.441854	4.15213	-0.564847	0.601304	0.737103	0.863435	0.408308	Bin.14.locus_01818	Bin.14	nicotinate-nucleotide diphosphorylase (carboxylating)	0.975956	FALSE
	Positive - Negative	0.344127	1.17833	7.38868	0.292046	0.778282	0.504914	0.590078	0.439099	Bin.14.locus_01819	Bin.14	l-aspartate oxidase	0.940309	FALSE
	Positive - Native	1.2297	1.15243	7.50019	1.06705	0.319089	0.504914	0.590078	0.439099	Bin.14.locus_01819	Bin.14	l-aspartate oxidase	0.718333	FALSE
	Negative - Native	0.885574	0.691597	5.53144	1.28048	0.251445	0.504914	0.590078	0.439099	Bin.14.locus_01819	Bin.14	l-aspartate oxidase	0.949925	FALSE
	Positive - Negative	0.32644	1.31311	7.93539	0.248601	0.809982	0.714659	0.714659	0.153003	Bin.14.locus_01820	Bin.14	quinolinate synthase	0.945029	FALSE
	Positive - Native	0.671532	0.989493	7.97286	0.678663	0.516563	0.714659	0.714659	0.153003	Bin.14.locus_01820	Bin.14	quinolinate synthase	0.820398	FALSE
	Negative - Native	0.345092	0.824276	6.46039	0.418661	0.689029	0.714659	0.714659	0.153003	Bin.14.locus_01820	Bin.14	quinolinate synthase	0.987006	FALSE
	Positive - Negative	0.199056	1.22643	9.27399	0.162305	0.874547	0.397842	0.839511	0.206454	Bin.14.locus_01821	Bin.14	beta-galactosidase	0.970685	FALSE
	Positive - Native	0.0688151	1.44595	9.66132	0.0475917	0.963011	0.397842	0.839511	0.206454	Bin.14.locus_01821	Bin.14	beta-galactosidase	0.993845	FALSE
	Negative - Native	-0.130241	0.566306	7.00383	-0.229984	0.824677	0.397842	0.839511	0.206454	Bin.14.locus_01821	Bin.14	beta-galactosidase	0.988589	FALSE
	Positive - Negative	2.37502	1.0032	5.66053	2.36744	0.05823	0.546366	0.581862	0.576304	Bin.14.locus_01822	Bin.14	atp synthase epsilon chain	0.452293	FALSE
	Positive - Native	1.10982	0.698182	4.80092	1.58959	0.175202	0.546366	0.581862	0.576304	Bin.14.locus_01822	Bin.14	atp synthase epsilon chain	0.566145	FALSE
	Negative - Native	-1.2652	0.803695	4.56061	-1.57422	0.181808	0.546366	0.581862	0.576304	Bin.14.locus_01822	Bin.14	atp synthase epsilon chain	0.944354	FALSE
	Positive - Negative	0.194069	0.765967	13.2945	0.253364	0.803863	0.518685	0.854982	0.20386	Bin.14.locus_01823	Bin.14	f0f1 atp synthase subunit beta	0.94443	FALSE
	Positive - Native	-0.235707	0.902637	13.5854	-0.261131	0.797908	0.518685	0.854982	0.20386	Bin.14.locus_01823	Bin.14	f0f1 atp synthase subunit beta	0.943256	FALSE
	Negative - Native	-0.429775	0.361941	8.65507	-1.18742	0.266628	0.518685	0.854982	0.20386	Bin.14.locus_01823	Bin.14	f0f1 atp synthase subunit beta	0.949925	FALSE
	Positive - Negative	0.661035	0.434516	7.64481	1.52131	0.168409	0.170334	0.880298	0.433839	Bin.14.locus_01824	Bin.14	atp synthase gamma chain	0.589123	FALSE
	Positive - Native	0.765397	0.49185	7.82296	1.55616	0.159131	0.170334	0.880298	0.433839	Bin.14.locus_01824	Bin.14	atp synthase gamma chain	0.556249	FALSE
	Negative - Native	0.104363	0.284353	7.11386	0.367018	0.72428	0.170334	0.880298	0.433839	Bin.14.locus_01824	Bin.14	atp synthase gamma chain	0.987006	FALSE
	Positive - Negative	1.10634	0.960278	12.1742	1.15211	0.2714	0.408857	0.594163	0.273763	Bin.14.locus_01825	Bin.14	f0f1 atp synthase subunit alpha	0.675545	FALSE
	Positive - Native	1.3893	0.977856	12.232	1.42076	0.180374	0.408857	0.594163	0.273763	Bin.14.locus_01825	Bin.14	f0f1 atp synthase subunit alpha	0.57122	FALSE
	Negative - Native	0.282956	0.389364	8.22774	0.726714	0.48756	0.408857	0.594163	0.273763	Bin.14.locus_01825	Bin.14	f0f1 atp synthase subunit alpha	0.971188	FALSE
	Positive - Negative	-0.982242	1.51261	5.35326	-0.649368	0.542934	0.327646	0.327646	0.536605	Bin.14.locus_01826	Bin.14	atp synthase subunit delta	0.823236	FALSE
	Positive - Native	-0.326314	1.10627	5.83206	-0.294967	0.778237	0.327646	0.327646	0.536605	Bin.14.locus_01826	Bin.14	atp synthase subunit delta	0.936711	FALSE
	Negative - Native	0.655928	0.863392	5.36297	0.759711	0.479475	0.327646	0.327646	0.536605	Bin.14.locus_01826	Bin.14	atp synthase subunit delta	0.971188	FALSE
	Positive - Negative	1.61255	0.760947	8.8397	2.11914	0.0636742	0.462295	0.713539	0.545388	Bin.14.locus_01827	Bin.14	atp synthase subunit b	0.454462	FALSE
	Positive - Native	0.116887	0.995128	9.59307	0.117459	0.908919	0.462295	0.713539	0.545388	Bin.14.locus_01827	Bin.14	atp synthase subunit b	0.975952	FALSE
	Negative - Native	-1.49566	0.569918	8.53412	-2.62435	0.0288398	0.462295	0.713539	0.545388	Bin.14.locus_01827	Bin.14	atp synthase subunit b	0.803065	FALSE
	Positive - Negative	3.11444	0.231176	2.01919	13.4721	0.00526351	0.783839	0.985695	0.843927	Bin.14.locus_01828	Bin.14	atp synthase f0 subunit c	0.234312	FALSE
	Positive - Native	5.30496	0.401518	2.11169	13.2123	0.00458374	0.783839	0.985695	0.843927	Bin.14.locus_01828	Bin.14	atp synthase f0 subunit c	0.230264	FALSE
	Negative - Native	2.19052	0.384348	2.13909	5.69932	0.0252055	0.783839	0.985695	0.843927	Bin.14.locus_01828	Bin.14	atp synthase f0 subunit c	0.803065	FALSE
	Positive - Negative	1.89651	0.737745	9.90474	2.57069	0.0280545	0.503644	0.503644	0.013145	Bin.14.locus_01829	Bin.14	f0f1 atp synthase subunit a	0.378636	FALSE
	Positive - Native	1.19197	0.647326	9.36981	1.84138	0.0973883	0.503644	0.503644	0.013145	Bin.14.locus_01829	Bin.14	f0f1 atp synthase subunit a	0.481062	FALSE
	Negative - Native	-0.704541	0.440192	7.43358	-1.60053	0.151016	0.503644	0.503644	0.013145	Bin.14.locus_01829	Bin.14	f0f1 atp synthase subunit a	0.936717	FALSE
	Positive - Negative	3.54237	1.12661	3.78649	3.14426	0.037429	0.671432	0.709597	0.868296	Bin.14.locus_01830	Bin.14	atp synthase subunit i	0.383094	FALSE
	Positive - Native	3.13775	1.23272	3.43262	2.54538	0.0738065	0.671432	0.709597	0.868296	Bin.14.locus_01830	Bin.14	atp synthase subunit i	0.445214	FALSE
	Negative - Native	-0.404613	0.80892	2.61888	-0.50019	0.6559	0.671432	0.709597	0.868296	Bin.14.locus_01830	Bin.14	atp synthase subunit i	0.983023	FALSE
	Positive - Native	1.38944	1.24894	1.37791	1.1125	0.423121	0.404785	0.761777	0.999727	Bin.14.locus_01831	Bin.14	atpz/atpi family protein	0.766722	FALSE
	Positive - Negative	1.37631	1.31935	8.48071	1.04318	0.325688	0.476486	0.476486	0.470459	Bin.14.locus_01833	Bin.14	uracil phosphoribosyltransferase	0.695605	FALSE
	Positive - Native	1.07668	1.56673	8.941	0.687217	0.509377	0.476486	0.476486	0.470459	Bin.14.locus_01833	Bin.14	uracil phosphoribosyltransferase	0.817262	FALSE
	Negative - Native	-0.299631	1.02343	7.6597	-0.292773	0.77747	0.476486	0.476486	0.470459	Bin.14.locus_01833	Bin.14	uracil phosphoribosyltransferase	0.987006	FALSE
	Positive - Negative	-0.916978	0.356031	3.22409	-2.57556	0.0763543	0.641686	0.940732	0.885399	Bin.14.locus_01834	Bin.14	low molecular weight protein-tyrosine-phosphatase ptpb	0.477743	FALSE
	Positive - Native	-0.220294	0.350638	3.22291	-0.628266	0.57155	0.641686	0.940732	0.885399	Bin.14.locus_01834	Bin.14	low molecular weight protein-tyrosine-phosphatase ptpb	0.856836	FALSE
	Negative - Native	0.696684	0.226348	3.00769	3.07793	0.054041	0.641686	0.940732	0.885399	Bin.14.locus_01834	Bin.14	low molecular weight protein-tyrosine-phosphatase ptpb	0.835806	FALSE
	Positive - Negative	0.0851715	0.868025	6.8037	0.098121	0.924664	0.860999	0.860999	0.710608	Bin.14.locus_01835	Bin.14	threonylcarbamoyl-amp synthase	0.985238	FALSE
	Positive - Native	-0.0371848	0.978338	6.99569	-0.0380082	0.970743	0.860999	0.860999	0.710608	Bin.14.locus_01835	Bin.14	threonylcarbamoyl-amp synthase	0.995064	FALSE
	Negative - Native	-0.122356	0.44633	5.01701	-0.274139	0.794907	0.860999	0.860999	0.710608	Bin.14.locus_01835	Bin.14	threonylcarbamoyl-amp synthase	0.987006	FALSE
	Positive - Negative	1.83609	1.37037	6.99145	1.33985	0.222203	0.584633	0.602868	0.417538	Bin.14.locus_01836	Bin.14	hth tetr-type domain-containing protein	0.639963	FALSE
	Positive - Native	3.81721	1.49526	6.99015	2.55287	0.0379891	0.584633	0.602868	0.417538	Bin.14.locus_01836	Bin.14	hth tetr-type domain-containing protein	0.357477	FALSE
	Negative - Native	1.98111	1.18175	5.8515	1.67642	0.145927	0.584633	0.602868	0.417538	Bin.14.locus_01836	Bin.14	hth tetr-type domain-containing protein	0.936717	FALSE
	Positive - Negative	1.82429	1.14712	4.43131	1.59032	0.180041	0.621894	0.820118	0.497518	Bin.14.locus_01837	Bin.14	sodium/calcium exchanger membrane region domain-containing protein	0.598733	FALSE
	Positive - Native	2.50351	1.1968	4.65687	2.09184	0.0947981	0.621894	0.820118	0.497518	Bin.14.locus_01837	Bin.14	sodium/calcium exchanger membrane region domain-containing protein	0.479075	FALSE
	Negative - Native	0.679224	0.616101	4.16942	1.10246	0.329795	0.621894	0.820118	0.497518	Bin.14.locus_01837	Bin.14	sodium/calcium exchanger membrane region domain-containing protein	0.959018	FALSE
	Positive - Negative	0.0635266	2.12919	4.99946	0.029836	0.977352	0.185003	0.524025	0.83716	Bin.14.locus_01840	Bin.14	duf3887 domain-containing protein	0.998942	FALSE
	Positive - Native	-0.331292	1.7886	5.35305	-0.185224	0.859869	0.185003	0.524025	0.83716	Bin.14.locus_01840	Bin.14	duf3887 domain-containing protein	0.963831	FALSE
	Negative - Native	-0.394819	1.13797	3.09675	-0.346949	0.750874	0.185003	0.524025	0.83716	Bin.14.locus_01840	Bin.14	duf3887 domain-containing protein	0.987006	FALSE
	Positive - Negative	1.47173	0.262094	2.01591	5.61525	0.0297471	0.351948	0.987771	0.91765	Bin.14.locus_01841	Bin.14	transcription regulator padr n-terminal domain-containing protein	0.381322	FALSE
	Positive - Native	1.37955	0.26199	2.01696	5.26567	0.0336141	0.351948	0.987771	0.91765	Bin.14.locus_01841	Bin.14	transcription regulator padr n-terminal domain-containing protein	0.338298	FALSE
	Negative - Native	-0.0921744	0.207445	2.0565	-0.444332	0.699199	0.351948	0.987771	0.91765	Bin.14.locus_01841	Bin.14	transcription regulator padr n-terminal domain-containing protein	0.987006	FALSE
	Positive - Negative	1.24192	1.30942	5.50771	0.948447	0.382636	0.540226	0.661282	0.668502	Bin.14.locus_01843	Bin.14	single-stranded dna-binding protein	0.735062	FALSE
	Positive - Native	1.6309	2.03651	5.68163	0.80083	0.455403	0.540226	0.661282	0.668502	Bin.14.locus_01843	Bin.14	single-stranded dna-binding protein	0.787691	FALSE
	Negative - Native	0.388977	1.05324	4.38491	0.369316	0.729044	0.540226	0.661282	0.668502	Bin.14.locus_01843	Bin.14	single-stranded dna-binding protein	0.987006	FALSE
	Positive - Negative	2.35921	1.38014	6.39139	1.7094	0.135194	0.339019	0.339019	0.0805479	Bin.14.locus_01844	Bin.14	cob(i)yrinic acid a%2cc-diamide adenosyltransferase	0.576385	FALSE
	Positive - Native	2.89472	1.72575	6.54916	1.67737	0.140317	0.339019	0.339019	0.0805479	Bin.14.locus_01844	Bin.14	cob(i)yrinic acid a%2cc-diamide adenosyltransferase	0.534595	FALSE
	Negative - Native	0.535502	1.18731	5.99468	0.451021	0.66783	0.339019	0.339019	0.0805479	Bin.14.locus_01844	Bin.14	cob(i)yrinic acid a%2cc-diamide adenosyltransferase	0.983281	FALSE
	Positive - Negative	2.19893	0.746996	6.99593	2.9437	0.0216138	0.855095	0.855095	0.712876	Bin.14.locus_01845	Bin.14	4-hydroxy-tetrahydrodipicolinate synthase 1	0.350036	FALSE
	Positive - Native	1.39669	0.944208	6.8002	1.47922	0.18385	0.855095	0.855095	0.712876	Bin.14.locus_01845	Bin.14	4-hydroxy-tetrahydrodipicolinate synthase 1	0.576867	FALSE
	Negative - Native	-0.80224	0.580188	5.36039	-1.38272	0.221586	0.855095	0.855095	0.712876	Bin.14.locus_01845	Bin.14	4-hydroxy-tetrahydrodipicolinate synthase 1	0.946933	FALSE
	Positive - Negative	4.00918	1.27455	5.60397	3.14555	0.021844	0.747549	0.747549	0.827851	Bin.14.locus_01846	Bin.14	4-hydroxy-tetrahydrodipicolinate reductase	0.350036	FALSE
	Positive - Native	2.38717	1.17598	6.04752	2.02993	0.0883009	0.747549	0.747549	0.827851	Bin.14.locus_01846	Bin.14	4-hydroxy-tetrahydrodipicolinate reductase	0.468119	FALSE
	Negative - Native	-1.62201	0.671729	4.45442	-2.41468	0.0666901	0.747549	0.747549	0.827851	Bin.14.locus_01846	Bin.14	4-hydroxy-tetrahydrodipicolinate reductase	0.846729	FALSE
	Positive - Negative	0.920628	0.843747	10.7168	1.09112	0.299144	0.462392	0.718113	0.474803	Bin.14.locus_01848	Bin.14	sodium:solute symporter	0.685785	FALSE
	Positive - Native	1.87199	0.849482	11.6934	2.20369	0.0483792	0.462392	0.718113	0.474803	Bin.14.locus_01848	Bin.14	sodium:solute symporter	0.380622	FALSE
	Negative - Native	0.951364	0.447698	6.80512	2.12501	0.0723157	0.462392	0.718113	0.474803	Bin.14.locus_01848	Bin.14	sodium:solute symporter	0.8536	FALSE
	Positive - Negative	0.148047	1.57366	4.65005	0.0940785	0.928965	0.0723618	0.516252	0.999662	Bin.14.locus_01849	Bin.14	metal-dependent transcriptional regulator	0.987248	FALSE
	Positive - Native	1.02766	2.16486	5.20289	0.474702	0.654259	0.0723618	0.516252	0.999662	Bin.14.locus_01849	Bin.14	metal-dependent transcriptional regulator	0.877925	FALSE
	Negative - Native	0.879617	1.08963	5.2657	0.807264	0.45442	0.0723618	0.516252	0.999662	Bin.14.locus_01849	Bin.14	metal-dependent transcriptional regulator	0.971188	FALSE
	Positive - Negative	1.41863	1.28603	2.15586	1.10311	0.377803	0.480607	0.620251	0.313732	Bin.14.locus_01850	Bin.14	transposase (putative) yhga-like domain-containing protein	0.732471	FALSE
	Positive - Native	1.90568	1.60561	2.45005	1.18689	0.337546	0.480607	0.620251	0.313732	Bin.14.locus_01850	Bin.14	transposase (putative) yhga-like domain-containing protein	0.720391	FALSE
	Negative - Native	0.487049	1.01657	2.29691	0.479111	0.673654	0.480607	0.620251	0.313732	Bin.14.locus_01850	Bin.14	transposase (putative) yhga-like domain-containing protein	0.983281	FALSE
	Positive - Negative	0.792527	1.06855	6.31278	0.741683	0.484949	0.584431	0.801086	0.321543	Bin.14.locus_01851	Bin.14	cobalt/magnesium transport protein cora	0.777576	FALSE
	Positive - Native	0.411446	1.39883	6.85621	0.294136	0.777359	0.584431	0.801086	0.321543	Bin.14.locus_01851	Bin.14	cobalt/magnesium transport protein cora	0.936711	FALSE
	Negative - Native	-0.381081	0.624232	5.33076	-0.610481	0.566636	0.584431	0.801086	0.321543	Bin.14.locus_01851	Bin.14	cobalt/magnesium transport protein cora	0.971188	FALSE
	Positive - Negative	0.579743	0.541357	12.9644	1.07091	0.303744	0.721729	0.721729	0.717973	Bin.14.locus_01852	Bin.14	transporter	0.685785	FALSE
	Positive - Native	0.904576	0.600434	12.9737	1.50654	0.155886	0.721729	0.721729	0.717973	Bin.14.locus_01852	Bin.14	transporter	0.556249	FALSE
	Negative - Native	0.324834	0.371086	9.43995	0.875361	0.403101	0.721729	0.721729	0.717973	Bin.14.locus_01852	Bin.14	transporter	0.970971	FALSE
	Positive - Negative	2.63077	1.22899	7.13005	2.14059	0.0688628	0.344293	0.893657	0.552349	Bin.14.locus_01853	Bin.14	putative endopeptidase p60	0.456137	FALSE
	Positive - Native	2.75935	1.43764	7.35176	1.91937	0.0944244	0.344293	0.893657	0.552349	Bin.14.locus_01853	Bin.14	putative endopeptidase p60	0.479075	FALSE
	Negative - Native	0.128583	0.553522	5.5347	0.232299	0.824654	0.344293	0.893657	0.552349	Bin.14.locus_01853	Bin.14	putative endopeptidase p60	0.988589	FALSE
	Positive - Negative	1.69493	0.682976	4.06053	2.48169	0.0671565	0.415771	0.82747	0.440742	Bin.14.locus_01854	Bin.14	response regulator transcription factor	0.454462	FALSE
	Positive - Native	1.19711	0.887897	4.05585	1.34826	0.247951	0.415771	0.82747	0.440742	Bin.14.locus_01854	Bin.14	response regulator transcription factor	0.658069	FALSE
	Negative - Native	-0.497821	0.520067	4.05977	-0.957225	0.391916	0.415771	0.82747	0.440742	Bin.14.locus_01854	Bin.14	response regulator transcription factor	0.970971	FALSE
	Positive - Negative	-0.636068	0.748313	5.24496	-0.850003	0.432403	0.469974	0.469974	0.0534809	Bin.14.locus_01855	Bin.14	resolvase/invertase-type recombinase catalytic domain-containing protein	0.756545	FALSE
	Positive - Native	-0.467372	0.765675	5.40481	-0.610405	0.566352	0.469974	0.469974	0.0534809	Bin.14.locus_01855	Bin.14	resolvase/invertase-type recombinase catalytic domain-containing protein	0.856035	FALSE
	Negative - Native	0.168696	0.75488	5.30574	0.223474	0.831518	0.469974	0.469974	0.0534809	Bin.14.locus_01855	Bin.14	resolvase/invertase-type recombinase catalytic domain-containing protein	0.988799	FALSE
	Positive - Negative	1.16737	0.195326	2.00629	5.97654	0.0266746	0.668942	0.948013	0.508498	Bin.14.locus_01858	Bin.14	transposon-encoded protein tnpv	0.3747	FALSE
	Positive - Native	1.95207	0.246446	2.12114	7.92087	0.0131022	0.668942	0.948013	0.508498	Bin.14.locus_01858	Bin.14	transposon-encoded protein tnpv	0.271337	FALSE
	Negative - Native	0.784696	0.22703	2.15186	3.45636	0.067066	0.668942	0.948013	0.508498	Bin.14.locus_01858	Bin.14	transposon-encoded protein tnpv	0.846729	FALSE
	Positive - Negative	-0.600924	0.212718	5.02156	-2.82498	0.0367139	0.0717875	0.989255	0.20825	Bin.14.locus_01861	Bin.14	mate family efflux transporter	0.383094	FALSE
	Positive - Native	-0.122827	0.175696	5.00206	-0.699087	0.51566	0.0717875	0.989255	0.20825	Bin.14.locus_01861	Bin.14	mate family efflux transporter	0.820349	FALSE
	Negative - Native	0.478097	0.159106	5.02928	3.0049	0.0297113	0.0717875	0.989255	0.20825	Bin.14.locus_01861	Bin.14	mate family efflux transporter	0.803065	FALSE
	Positive - Negative	-1.1925	1.08337	5.45298	-1.10074	0.317213	0.863469	0.910896	0.12893	Bin.14.locus_01863	Bin.14	hth marr-type domain-containing protein	0.694655	FALSE
	Positive - Native	-0.994869	0.960849	5.44423	-1.03541	0.344263	0.863469	0.910896	0.12893	Bin.14.locus_01863	Bin.14	hth marr-type domain-containing protein	0.720391	FALSE
	Negative - Native	0.197631	0.294803	5.08277	0.670381	0.531866	0.863469	0.910896	0.12893	Bin.14.locus_01863	Bin.14	hth marr-type domain-containing protein	0.971188	FALSE
	Positive - Negative	2.59203	1.23397	3.36662	2.10056	0.116573	0.768528	0.794903	0.649134	Bin.14.locus_01865	Bin.14	3-oxoacyl-[acyl-carrier protein] reductase	0.549681	FALSE
	Positive - Native	3.58142	1.44751	3.38363	2.47419	0.0801272	0.768528	0.794903	0.649134	Bin.14.locus_01865	Bin.14	3-oxoacyl-[acyl-carrier protein] reductase	0.445214	FALSE
	Negative - Native	0.989388	0.48539	3.07845	2.03834	0.131932	0.768528	0.794903	0.649134	Bin.14.locus_01865	Bin.14	3-oxoacyl-[acyl-carrier protein] reductase	0.936717	FALSE
	Positive - Negative	-0.0445814	0.963738	8.96749	-0.0462588	0.964118	0.707396	0.707396	0.164764	Bin.14.locus_01866	Bin.14	peptide chain release factor 1	0.992882	FALSE
	Positive - Native	1.38807	0.808787	8.99942	1.71623	0.120255	0.707396	0.707396	0.164764	Bin.14.locus_01866	Bin.14	peptide chain release factor 1	0.512037	FALSE
	Negative - Native	1.43265	0.640569	6.74771	2.23653	0.0617891	0.707396	0.707396	0.164764	Bin.14.locus_01866	Bin.14	peptide chain release factor 1	0.846729	FALSE
	Positive - Negative	0.724652	1.29683	10.4054	0.558786	0.588131	0.0691615	0.0691615	0.433896	Bin.14.locus_01867	Bin.14	release factor glutamine methyltransferase	0.845197	FALSE
	Positive - Native	1.00991	1.40133	10.5748	0.720682	0.486731	0.0691615	0.0691615	0.433896	Bin.14.locus_01867	Bin.14	release factor glutamine methyltransferase	0.811096	FALSE
	Negative - Native	0.285258	0.71211	7.44947	0.400582	0.699969	0.0691615	0.0691615	0.433896	Bin.14.locus_01867	Bin.14	release factor glutamine methyltransferase	0.987006	FALSE
	Positive - Negative	-0.964767	1.23376	9.69989	-0.78197	0.452897	0.234137	0.681271	0.614961	Bin.14.locus_01871	Bin.14	duf177 domain-containing protein	0.76946	FALSE
	Positive - Native	0.425698	1.61411	9.82603	0.263736	0.797432	0.234137	0.681271	0.614961	Bin.14.locus_01871	Bin.14	duf177 domain-containing protein	0.943256	FALSE
	Negative - Native	1.39046	0.735516	6.48468	1.89046	0.103937	0.234137	0.681271	0.614961	Bin.14.locus_01871	Bin.14	duf177 domain-containing protein	0.888263	FALSE
	Positive - Negative	-0.3467	0.533054	10.0407	-0.650402	0.530033	0.258516	0.920246	0.299202	Bin.14.locus_01872	Bin.14	glycine--trna ligase	0.814743	FALSE
	Positive - Native	0.00847061	0.555035	10.7075	0.0152614	0.988104	0.258516	0.920246	0.299202	Bin.14.locus_01872	Bin.14	glycine--trna ligase	0.999971	FALSE
	Negative - Native	0.35517	0.234187	7.46278	1.51661	0.17052	0.258516	0.920246	0.299202	Bin.14.locus_01872	Bin.14	glycine--trna ligase	0.944354	FALSE
	Positive - Negative	1.72943	1.61521	8.41918	1.07072	0.314029	0.2542	0.566279	0.215577	Bin.14.locus_01873	Bin.14	duf3221 domain-containing protein	0.68927	FALSE
	Positive - Native	1.80187	2.11257	8.80011	0.852928	0.416309	0.2542	0.566279	0.215577	Bin.14.locus_01873	Bin.14	duf3221 domain-containing protein	0.766547	FALSE
	Negative - Native	0.0724356	0.827533	7.46034	0.087532	0.932552	0.2542	0.566279	0.215577	Bin.14.locus_01873	Bin.14	duf3221 domain-containing protein	0.993698	FALSE
	Positive - Negative	0.955584	0.851292	5.3772	1.12251	0.309252	0.643856	0.880319	0.0374358	Bin.14.locus_01874	Bin.14	dna repair protein reco	0.685785	FALSE
	Positive - Native	1.61862	0.79249	4.63512	2.04245	0.101008	0.643856	0.880319	0.0374358	Bin.14.locus_01874	Bin.14	dna repair protein reco	0.487206	FALSE
	Negative - Native	0.663034	0.467499	3.41625	1.41826	0.240546	0.643856	0.880319	0.0374358	Bin.14.locus_01874	Bin.14	dna repair protein reco	0.949925	FALSE
	Positive - Negative	1.89755	1.71961	4.18235	1.10348	0.329228	0.299597	0.753342	0.709621	Bin.14.locus_01876	Bin.14	gtpase era	0.696908	FALSE
	Positive - Native	2.79379	1.71895	4.7205	1.62528	0.168474	0.299597	0.753342	0.709621	Bin.14.locus_01876	Bin.14	gtpase era	0.561286	FALSE
	Negative - Native	0.896234	0.855135	3.24309	1.04806	0.36635	0.299597	0.753342	0.709621	Bin.14.locus_01876	Bin.14	gtpase era	0.970299	FALSE
	Positive - Negative	0.79307	0.981231	11.7949	0.808239	0.434952	0.709066	0.709066	0.392306	Bin.14.locus_01877	Bin.14	peptidase m16c associated domain-containing protein	0.756869	FALSE
	Positive - Native	0.886503	1.29158	11.8367	0.686371	0.505702	0.709066	0.709066	0.392306	Bin.14.locus_01877	Bin.14	peptidase m16c associated domain-containing protein	0.817262	FALSE
	Negative - Native	0.0934331	0.640818	9.01678	0.145803	0.887284	0.709066	0.709066	0.392306	Bin.14.locus_01877	Bin.14	peptidase m16c associated domain-containing protein	0.989967	FALSE
	Positive - Negative	0.869867	2.39377	3.52538	0.363388	0.737038	0.0588944	0.0588944	0.371171	Bin.14.locus_01878	Bin.14	major cold shock protein	0.916122	FALSE
	Positive - Native	0.692561	3.02876	3.6452	0.228662	0.831379	0.0588944	0.0588944	0.371171	Bin.14.locus_01878	Bin.14	major cold shock protein	0.956252	FALSE
	Negative - Native	-0.177306	1.79042	2.28423	-0.0990301	0.929134	0.0588944	0.0588944	0.371171	Bin.14.locus_01878	Bin.14	major cold shock protein	0.993598	FALSE
	Positive - Negative	0.0286476	0.944063	7.31262	0.030345	0.976604	0.506867	0.673017	0.97023	Bin.14.locus_01879	Bin.14	putative rna 2'-phosphotransferase	0.998942	FALSE
	Positive - Native	-0.102532	1.22834	7.98333	-0.0834721	0.935531	0.506867	0.673017	0.97023	Bin.14.locus_01879	Bin.14	putative rna 2'-phosphotransferase	0.982128	FALSE
	Negative - Native	-0.131179	0.775095	6.13836	-0.169243	0.871046	0.506867	0.673017	0.97023	Bin.14.locus_01879	Bin.14	putative rna 2'-phosphotransferase	0.989821	FALSE
	Positive - Negative	1.42364	2.23232	6.98393	0.637742	0.543976	0.203377	0.203377	0.335446	Bin.14.locus_01880	Bin.14	protein-tyrosine-phosphatase	0.823236	FALSE
	Positive - Native	1.03334	1.88177	6.97545	0.549132	0.600044	0.203377	0.203377	0.335446	Bin.14.locus_01880	Bin.14	protein-tyrosine-phosphatase	0.859193	FALSE
	Negative - Native	-0.3903	1.049	4.93886	-0.372068	0.725272	0.203377	0.203377	0.335446	Bin.14.locus_01880	Bin.14	protein-tyrosine-phosphatase	0.987006	FALSE
	Positive - Negative	0.497136	0.532528	7.02899	0.933538	0.381492	0.803655	0.803655	0.489988	Bin.14.locus_01881	Bin.14	tyr recombinase domain-containing protein	0.734054	FALSE
	Positive - Native	0.719876	0.578519	7.21823	1.24434	0.252257	0.803655	0.803655	0.489988	Bin.14.locus_01881	Bin.14	tyr recombinase domain-containing protein	0.658069	FALSE
	Negative - Native	0.222741	0.56519	7.21441	0.394099	0.704898	0.803655	0.803655	0.489988	Bin.14.locus_01881	Bin.14	tyr recombinase domain-containing protein	0.987006	FALSE
	Positive - Negative	1.52083	1.302	6.99881	1.16808	0.281022	0.509745	0.509745	0.05315	Bin.14.locus_01883	Bin.14	abc transmembrane type-1 domain-containing protein	0.682123	FALSE
	Positive - Native	2.16123	1.46448	5.7735	1.47577	0.192352	0.509745	0.509745	0.05315	Bin.14.locus_01883	Bin.14	abc transmembrane type-1 domain-containing protein	0.585772	FALSE
	Negative - Native	0.640394	1.04688	5.8883	0.611714	0.563583	0.509745	0.509745	0.05315	Bin.14.locus_01883	Bin.14	abc transmembrane type-1 domain-containing protein	0.971188	FALSE
	Positive - Negative	0.706589	1.4034	7.93727	0.503482	0.628298	0.546029	0.598914	0.974652	Bin.14.locus_01884	Bin.14	ornithine carbamoyltransferase	0.867672	FALSE
	Positive - Native	1.10605	1.49345	8.67899	0.740597	0.478494	0.546029	0.598914	0.974652	Bin.14.locus_01884	Bin.14	ornithine carbamoyltransferase	0.805673	FALSE
	Negative - Native	0.399458	0.83278	6.11442	0.479668	0.64814	0.546029	0.598914	0.974652	Bin.14.locus_01884	Bin.14	ornithine carbamoyltransferase	0.983023	FALSE
	Positive - Negative	1.58189	1.15587	7.94584	1.36857	0.208572	0.692458	0.692458	0.530163	Bin.14.locus_01886	Bin.14	glycogen synthase	0.63002	FALSE
	Positive - Native	1.71257	1.28957	7.7244	1.32802	0.222071	0.692458	0.692458	0.530163	Bin.14.locus_01886	Bin.14	glycogen synthase	0.625672	FALSE
	Negative - Native	0.130674	0.678803	5.58177	0.192507	0.854156	0.692458	0.692458	0.530163	Bin.14.locus_01886	Bin.14	glycogen synthase	0.989442	FALSE
	Positive - Negative	1.02634	0.86562	9.49156	1.18566	0.264588	0.34353	0.34353	0.96044	Bin.14.locus_01887	Bin.14	stage 0 sporulation protein a	0.673514	FALSE
	Positive - Native	0.443037	0.987262	10.6118	0.448754	0.662634	0.34353	0.34353	0.96044	Bin.14.locus_01887	Bin.14	stage 0 sporulation protein a	0.883826	FALSE
	Negative - Native	-0.583298	0.713114	9.44907	-0.817959	0.433522	0.34353	0.34353	0.96044	Bin.14.locus_01887	Bin.14	stage 0 sporulation protein a	0.970971	FALSE
	Positive - Negative	-0.177855	1.13914	13.7733	-0.156131	0.878195	0.251216	0.63939	0.480033	Bin.14.locus_01888	Bin.14	alpha-amylase	0.970685	FALSE
	Positive - Native	0.266428	1.24352	13.4767	0.214253	0.833558	0.251216	0.63939	0.480033	Bin.14.locus_01888	Bin.14	alpha-amylase	0.956252	FALSE
	Negative - Native	0.444284	0.47801	9.09293	0.929444	0.376674	0.251216	0.63939	0.480033	Bin.14.locus_01888	Bin.14	alpha-amylase	0.970299	FALSE
	Positive - Negative	0.65342	2.67748	5.26528	0.244043	0.816424	0.216946	0.216946	0.754172	Bin.14.locus_01889	Bin.14	stage 0 sporulation a-like protein	0.946673	FALSE
	Positive - Native	-0.470767	2.6015	4.2855	-0.18096	0.864638	0.216946	0.216946	0.754172	Bin.14.locus_01889	Bin.14	stage 0 sporulation a-like protein	0.963925	FALSE
	Negative - Native	-1.12419	1.34063	4.61722	-0.838552	0.442952	0.216946	0.216946	0.754172	Bin.14.locus_01889	Bin.14	stage 0 sporulation a-like protein	0.970971	FALSE
	Positive - Negative	-1.2985	1.58175	7.93391	-0.82093	0.435656	0.458937	0.458937	0.600578	Bin.14.locus_01890	Bin.14	chemotaxis protein chex	0.756869	FALSE
	Positive - Native	-0.110059	1.87905	7.80105	-0.0585719	0.954766	0.458937	0.458937	0.600578	Bin.14.locus_01890	Bin.14	chemotaxis protein chex	0.992253	FALSE
	Negative - Native	1.18844	0.886113	6.90584	1.34119	0.222289	0.458937	0.458937	0.600578	Bin.14.locus_01890	Bin.14	chemotaxis protein chex	0.946933	FALSE
	Positive - Negative	2.45459	1.10223	6.06221	2.22693	0.0670964	0.31265	0.725341	0.544742	Bin.14.locus_01891	Bin.14	thioredoxin	0.454462	FALSE
	Positive - Native	2.20292	1.05141	5.45556	2.09519	0.0856471	0.31265	0.725341	0.544742	Bin.14.locus_01891	Bin.14	thioredoxin	0.463184	FALSE
	Negative - Native	-0.251676	0.629535	4.67171	-0.39978	0.706936	0.31265	0.725341	0.544742	Bin.14.locus_01891	Bin.14	thioredoxin	0.987006	FALSE
	Positive - Negative	1.03342	0.531489	8.1304	1.94438	0.0871685	0.364562	0.364562	0.68054	Bin.14.locus_01892	Bin.14	hth crp-type domain-containing protein	0.500281	FALSE
	Positive - Native	0.634412	0.61455	9.36149	1.03232	0.327854	0.364562	0.364562	0.68054	Bin.14.locus_01892	Bin.14	hth crp-type domain-containing protein	0.720391	FALSE
	Negative - Native	-0.399006	0.515816	8.67259	-0.773544	0.459765	0.364562	0.364562	0.68054	Bin.14.locus_01892	Bin.14	hth crp-type domain-containing protein	0.971188	FALSE
	Positive - Negative	0.674199	0.82239	11.2576	0.819804	0.429343	0.30016	0.376169	0.549716	Bin.14.locus_01893	Bin.14	methyl-accepting transducer domain-containing protein	0.756545	FALSE
	Positive - Native	0.983893	1.06118	11.484	0.927167	0.372915	0.30016	0.376169	0.549716	Bin.14.locus_01893	Bin.14	methyl-accepting transducer domain-containing protein	0.738765	FALSE
	Negative - Native	0.309694	0.618009	8.73483	0.501116	0.628674	0.30016	0.376169	0.549716	Bin.14.locus_01893	Bin.14	methyl-accepting transducer domain-containing protein	0.982905	FALSE
	Positive - Negative	0.453991	0.574621	9.13661	0.79007	0.449505	0.0424297	0.574399	0.0728911	Bin.14.locus_01894	Bin.14	cyclodextrin-binding protein	0.767631	FALSE
	Positive - Native	0.541337	0.713891	11.5881	0.758291	0.46342	0.0424297	0.574399	0.0728911	Bin.14.locus_01894	Bin.14	cyclodextrin-binding protein	0.790713	FALSE
	Negative - Native	0.0873461	0.510013	11.1044	0.171262	0.867098	0.0424297	0.574399	0.0728911	Bin.14.locus_01894	Bin.14	cyclodextrin-binding protein	0.989821	FALSE
	Positive - Negative	0.253846	0.96244	7.88642	0.263753	0.798731	0.0171246	0.813881	0.153605	Bin.14.locus_01896	Bin.14	integrase	0.94443	FALSE
	Positive - Native	0.852506	1.12642	7.71136	0.756828	0.471641	0.0171246	0.813881	0.153605	Bin.14.locus_01896	Bin.14	integrase	0.798945	FALSE
	Negative - Native	0.59866	0.567621	7.30784	1.05468	0.325187	0.0171246	0.813881	0.153605	Bin.14.locus_01896	Bin.14	integrase	0.957784	FALSE
	Positive - Negative	1.84585	0.330517	5.45857	5.58474	0.0019135	0.378418	0.954951	0.837671	Bin.14.locus_01897	Bin.14	resolvase/invertase-type recombinase catalytic domain-containing protein	0.173399	FALSE
	Positive - Native	2.1068	0.36632	5.35556	5.75126	0.00177369	0.378418	0.954951	0.837671	Bin.14.locus_01897	Bin.14	resolvase/invertase-type recombinase catalytic domain-containing protein	0.166918	FALSE
	Negative - Native	0.260953	0.172656	5.02634	1.5114	0.190783	0.378418	0.954951	0.837671	Bin.14.locus_01897	Bin.14	resolvase/invertase-type recombinase catalytic domain-containing protein	0.944354	FALSE
	Positive - Negative	2.56658	0.711973	5.5077	3.60489	0.0130921	0.667786	0.667786	0.649918	Bin.14.locus_01898	Bin.14	recombinase family protein	0.302922	FALSE
	Positive - Native	2.3126	0.723178	6.11746	3.19783	0.0181588	0.667786	0.667786	0.649918	Bin.14.locus_01898	Bin.14	recombinase family protein	0.289392	FALSE
	Negative - Native	-0.253978	0.648776	5.5245	-0.391473	0.710097	0.667786	0.667786	0.649918	Bin.14.locus_01898	Bin.14	recombinase family protein	0.987006	FALSE
	Positive - Native	2.68339	3.52904	3.44613e-13	0.760375	1	0.750853	1	0.625461	Bin.14.locus_01900	Bin.14	xre family transcriptional regulator	1	FALSE
	Positive - Negative	2.77404	2.34427	1.43446	1.18333	0.3965	0.299709	0.802277	0.108723	Bin.14.locus_01903	Bin.14	major facilitator superfamily (mfs) profile domain-containing protein	0.740899	FALSE
	Positive - Native	5.96565	3.81522	1.46129	1.56364	0.300453	0.299709	0.802277	0.108723	Bin.14.locus_01903	Bin.14	major facilitator superfamily (mfs) profile domain-containing protein	0.703878	FALSE
	Negative - Native	3.1916	1.84215	1.3074	1.73254	0.28652	0.299709	0.802277	0.108723	Bin.14.locus_01903	Bin.14	major facilitator superfamily (mfs) profile domain-containing protein	0.949925	FALSE
	Positive - Negative	0.284875	0.281315	7.98533	1.01266	0.340921	0.879286	0.895184	0.927879	Bin.14.locus_01904	Bin.14	transposase is4-like domain-containing protein	0.702332	FALSE
	Positive - Native	-0.139719	0.26407	7.69012	-0.529099	0.611663	0.879286	0.895184	0.927879	Bin.14.locus_01904	Bin.14	transposase is4-like domain-containing protein	0.860754	FALSE
	Negative - Native	-0.424595	0.229373	5.89133	-1.85111	0.114519	0.879286	0.895184	0.927879	Bin.14.locus_01904	Bin.14	transposase is4-like domain-containing protein	0.909878	FALSE
	Positive - Negative	0.71932	1.1911	5.5858	0.603914	0.569594	0.283134	0.283134	0.359118	Bin.14.locus_01905	Bin.14	dna-binding protein	0.832873	FALSE
	Positive - Native	0.858926	1.13741	5.28289	0.755156	0.482447	0.283134	0.283134	0.359118	Bin.14.locus_01905	Bin.14	dna-binding protein	0.808676	FALSE
	Negative - Native	0.139606	1.14297	5.3148	0.122143	0.907271	0.283134	0.283134	0.359118	Bin.14.locus_01905	Bin.14	dna-binding protein	0.989967	FALSE
	Positive - Negative	-0.507221	0.590214	6.69823	-0.859384	0.419818	0.17187	0.919209	0.956208	Bin.14.locus_01906	Bin.14	lantibiotic abc transporter atp-binding protein	0.756545	FALSE
	Positive - Native	-0.637574	0.536722	5.96872	-1.1879	0.279982	0.17187	0.919209	0.956208	Bin.14.locus_01906	Bin.14	lantibiotic abc transporter atp-binding protein	0.686102	FALSE
	Negative - Native	-0.130353	0.391687	5.34747	-0.332799	0.75194	0.17187	0.919209	0.956208	Bin.14.locus_01906	Bin.14	lantibiotic abc transporter atp-binding protein	0.987006	FALSE
	Positive - Negative	-0.662744	0.567435	5.78871	-1.16796	0.288664	0.265271	0.901846	0.823775	Bin.14.locus_01907	Bin.14	bacteriocin abc transporter permease	0.684624	FALSE
	Positive - Native	-0.895982	0.497133	5.30387	-1.8023	0.128011	0.265271	0.901846	0.823775	Bin.14.locus_01907	Bin.14	bacteriocin abc transporter permease	0.519682	FALSE
	Negative - Native	-0.233238	0.453449	5.29133	-0.514364	0.627757	0.265271	0.901846	0.823775	Bin.14.locus_01907	Bin.14	bacteriocin abc transporter permease	0.982905	FALSE
	Positive - Negative	3.45388	1.74998	3.41239	1.97366	0.13177	0.624514	0.723154	0.875995	Bin.14.locus_01908	Bin.14	thiamine diphosphokinase	0.572447	FALSE
	Positive - Negative	2.39848	1.14371	7.43108	2.09712	0.0718917	0.747378	0.879404	0.207604	Bin.14.locus_01909	Bin.14	ribulose-phosphate 3-epimerase	0.463762	FALSE
	Positive - Native	3.40834	1.04669	6.17719	3.25632	0.016624	0.747378	0.879404	0.207604	Bin.14.locus_01909	Bin.14	ribulose-phosphate 3-epimerase	0.288338	FALSE
	Negative - Native	1.00986	0.552499	5.1061	1.8278	0.125913	0.747378	0.879404	0.207604	Bin.14.locus_01909	Bin.14	ribulose-phosphate 3-epimerase	0.936717	FALSE
	Positive - Negative	0.176855	1.1415	5.27416	0.154932	0.882631	0.374888	0.865009	0.79235	Bin.14.locus_01911	Bin.14	non-specific serine/threonine protein kinase	0.973232	FALSE
	Positive - Native	0.393803	1.17116	5.29101	0.336249	0.749611	0.374888	0.865009	0.79235	Bin.14.locus_01911	Bin.14	non-specific serine/threonine protein kinase	0.927015	FALSE
	Negative - Native	0.216948	0.377021	5.22628	0.575426	0.588894	0.374888	0.865009	0.79235	Bin.14.locus_01911	Bin.14	non-specific serine/threonine protein kinase	0.971188	FALSE
	Positive - Negative	0.904018	1.06784	6.91699	0.846582	0.425545	0.516759	0.516759	0.849335	Bin.14.locus_01912	Bin.14	serine/threonine phosphatase stp	0.756545	FALSE
	Positive - Native	0.981359	0.960604	6.51795	1.02161	0.343379	0.516759	0.516759	0.849335	Bin.14.locus_01912	Bin.14	serine/threonine phosphatase stp	0.720391	FALSE
	Negative - Native	0.0773406	0.605945	4.74656	0.127636	0.903666	0.516759	0.516759	0.849335	Bin.14.locus_01912	Bin.14	serine/threonine phosphatase stp	0.989967	FALSE
	Positive - Negative	0.993967	0.832892	9.96323	1.19339	0.260358	0.264091	0.513577	0.660785	Bin.14.locus_01913	Bin.14	precorrin-2 dehydrogenase	0.670449	FALSE
	Positive - Native	0.918588	1.02943	9.76162	0.892331	0.393681	0.264091	0.513577	0.660785	Bin.14.locus_01913	Bin.14	precorrin-2 dehydrogenase	0.749148	FALSE
	Negative - Native	-0.0753788	0.526353	6.95938	-0.143209	0.890183	0.264091	0.513577	0.660785	Bin.14.locus_01913	Bin.14	precorrin-2 dehydrogenase	0.989967	FALSE
	Positive - Negative	-0.283929	1.33734	10.9094	-0.212309	0.83578	0.398299	0.43152	0.678985	Bin.14.locus_01914	Bin.14	putative multidrug resistance protein norm	0.95125	FALSE
	Positive - Native	-0.246564	1.34382	10.8835	-0.18348	0.857795	0.398299	0.43152	0.678985	Bin.14.locus_01914	Bin.14	putative multidrug resistance protein norm	0.963228	FALSE
	Negative - Native	0.0373653	0.668256	7.47628	0.0559146	0.956875	0.398299	0.43152	0.678985	Bin.14.locus_01914	Bin.14	putative multidrug resistance protein norm	0.995545	FALSE
	Positive - Negative	2.8525	1.20353	1.19691	2.3701	0.219932	0.637548	0.684665	0.539837	Bin.14.locus_01915	Bin.14	arsenate reductase	0.639963	FALSE
	Positive - Native	2.11635	2.55043	1.55613	0.829802	0.514518	0.637548	0.684665	0.539837	Bin.14.locus_01915	Bin.14	arsenate reductase	0.819962	FALSE
	Negative - Native	-0.736147	1.71775	1.99753	-0.428554	0.710035	0.637548	0.684665	0.539837	Bin.14.locus_01915	Bin.14	arsenate reductase	0.987006	FALSE
	Positive - Negative	1.498	1.74676	3.15894	0.857587	0.451268	0.381492	0.381492	0.972853	Bin.14.locus_01916	Bin.14	methylated-dna-[protein]-cysteine s-methyltransferase dna binding domain-containing protein	0.768783	FALSE
	Positive - Native	-2.79328	3.81066	3.83099	-0.733019	0.505868	0.381492	0.381492	0.972853	Bin.14.locus_01916	Bin.14	methylated-dna-[protein]-cysteine s-methyltransferase dna binding domain-containing protein	0.817262	FALSE
	Negative - Native	-4.29128	3.08805	3.9892	-1.38964	0.237167	0.381492	0.381492	0.972853	Bin.14.locus_01916	Bin.14	methylated-dna-[protein]-cysteine s-methyltransferase dna binding domain-containing protein	0.949925	FALSE
	Positive - Negative	2.03226	0.817425	7.48564	2.48618	0.0396989	0.750534	0.750534	0.692201	Bin.14.locus_01918	Bin.14	putative multidrug resistance protein norm	0.393474	FALSE
	Positive - Native	2.43475	0.823235	7.68822	2.95754	0.0190398	0.750534	0.750534	0.692201	Bin.14.locus_01918	Bin.14	putative multidrug resistance protein norm	0.289392	FALSE
	Negative - Native	0.402486	0.85702	6.87842	0.469635	0.653139	0.750534	0.750534	0.692201	Bin.14.locus_01918	Bin.14	putative multidrug resistance protein norm	0.983023	FALSE
	Positive - Negative	0.541282	1.17245	3.06135	0.461668	0.675152	0.678445	0.780036	0.744587	Bin.14.locus_01919	Bin.14	thioredoxin	0.892233	FALSE
	Positive - Native	0.180121	1.44645	3.07005	0.124527	0.908606	0.678445	0.780036	0.744587	Bin.14.locus_01919	Bin.14	thioredoxin	0.975952	FALSE
	Negative - Native	-0.361161	0.697945	3.01673	-0.517463	0.640385	0.678445	0.780036	0.744587	Bin.14.locus_01919	Bin.14	thioredoxin	0.983023	FALSE
	Positive - Negative	0.499213	0.772071	10.763	0.646589	0.531444	0.428875	0.428875	0.015021	Bin.14.locus_01920	Bin.14	peptide chain release factor 3	0.815595	FALSE
	Positive - Native	0.261073	0.878051	11.796	0.297332	0.771384	0.428875	0.428875	0.015021	Bin.14.locus_01920	Bin.14	peptide chain release factor 3	0.9348	FALSE
	Negative - Native	-0.23814	0.613038	9.60466	-0.388458	0.706148	0.428875	0.428875	0.015021	Bin.14.locus_01920	Bin.14	peptide chain release factor 3	0.987006	FALSE
	Positive - Negative	3.2518	0.796153	3.31333	4.08439	0.0218888	0.601072	0.900374	0.665547	Bin.14.locus_01921	Bin.14	peptidase c39-like domain-containing protein	0.350036	FALSE
	Positive - Native	3.65932	0.807911	3.1897	4.52935	0.0176301	0.601072	0.900374	0.665547	Bin.14.locus_01921	Bin.14	peptidase c39-like domain-containing protein	0.288521	FALSE
	Negative - Native	0.407511	0.49866	3.15939	0.817212	0.470901	0.601072	0.900374	0.665547	Bin.14.locus_01921	Bin.14	peptidase c39-like domain-containing protein	0.971188	FALSE
	Positive - Negative	1.60372	1.03641	7.60449	1.54737	0.16231	0.330965	0.836657	0.28271	Bin.14.locus_01922	Bin.14	na+/h+ antiporter nhac-like c-terminal domain-containing protein	0.589123	FALSE
	Positive - Native	1.12838	1.10263	7.29493	1.02336	0.338873	0.330965	0.836657	0.28271	Bin.14.locus_01922	Bin.14	na+/h+ antiporter nhac-like c-terminal domain-containing protein	0.720391	FALSE
	Negative - Native	-0.475337	0.53894	6.20177	-0.881983	0.410664	0.330965	0.836657	0.28271	Bin.14.locus_01922	Bin.14	na+/h+ antiporter nhac-like c-terminal domain-containing protein	0.970971	FALSE
	Positive - Negative	-0.2782	1.17734	5.71882	-0.236296	0.821438	0.804707	0.804707	0.476332	Bin.14.locus_01923	Bin.14	phosphopentomutase	0.947391	FALSE
	Positive - Native	0.893425	1.32169	5.34758	0.675971	0.527189	0.804707	0.804707	0.476332	Bin.14.locus_01923	Bin.14	phosphopentomutase	0.828378	FALSE
	Negative - Native	1.17163	0.566876	6.64765	2.06681	0.0797028	0.804707	0.804707	0.476332	Bin.14.locus_01923	Bin.14	phosphopentomutase	0.876988	FALSE
	Positive - Negative	2.37735	1.05399	11.5557	2.25557	0.0443536	0.448119	0.448119	0.275519	Bin.14.locus_01924	Bin.14	beta-n-acetylhexosaminidase	0.407753	FALSE
	Positive - Native	1.14912	1.18053	10.4093	0.97339	0.352436	0.448119	0.448119	0.275519	Bin.14.locus_01924	Bin.14	beta-n-acetylhexosaminidase	0.726108	FALSE
	Negative - Native	-1.22823	0.603157	11.1878	-2.03634	0.0660949	0.448119	0.448119	0.275519	Bin.14.locus_01924	Bin.14	beta-n-acetylhexosaminidase	0.846729	FALSE
	Positive - Negative	0.0358885	1.07568	9.78165	0.0333637	0.974056	0.703542	0.844507	0.365401	Bin.14.locus_01925	Bin.14	atp-binding cassette%2c subfamily b%2c bacterial	0.997608	FALSE
	Positive - Native	-0.119765	1.37436	9.69848	-0.0871427	0.932331	0.703542	0.844507	0.365401	Bin.14.locus_01925	Bin.14	atp-binding cassette%2c subfamily b%2c bacterial	0.982128	FALSE
	Negative - Native	-0.155654	0.649438	6.39201	-0.239674	0.818085	0.703542	0.844507	0.365401	Bin.14.locus_01925	Bin.14	atp-binding cassette%2c subfamily b%2c bacterial	0.988589	FALSE
	Positive - Negative	2.23407	0.9382	5.3811	2.38123	0.0594837	0.779661	0.779661	0.691607	Bin.14.locus_01926	Bin.14	lud domain-containing protein	0.454462	FALSE
	Positive - Native	1.81045	0.835608	4.95023	2.16663	0.083043	0.779661	0.779661	0.691607	Bin.14.locus_01926	Bin.14	lud domain-containing protein	0.455647	FALSE
	Negative - Native	-0.423616	0.590586	4.2876	-0.71728	0.510346	0.779661	0.779661	0.691607	Bin.14.locus_01926	Bin.14	lud domain-containing protein	0.971188	FALSE
	Positive - Negative	0.493032	0.939108	11.11	0.525	0.6099	0.528197	0.528197	0.682258	Bin.14.locus_01927	Bin.14	arginine--trna ligase	0.857827	FALSE
	Positive - Native	0.521547	0.929627	11.5652	0.561028	0.585484	0.528197	0.528197	0.682258	Bin.14.locus_01927	Bin.14	arginine--trna ligase	0.856836	FALSE
	Negative - Native	0.0285152	0.609708	8.38602	0.0467687	0.963792	0.528197	0.528197	0.682258	Bin.14.locus_01927	Bin.14	arginine--trna ligase	0.995545	FALSE
	Positive - Negative	5.24273	6.18402	2.99805	0.847787	0.458875	0.378723	0.378723	0.140422	Bin.14.locus_01928	Bin.14	copy family transcriptional regulator	0.772341	FALSE
	Positive - Native	5.5893	7.34862	2.96842	0.760591	0.502756	0.378723	0.378723	0.140422	Bin.14.locus_01928	Bin.14	copy family transcriptional regulator	0.817262	FALSE
	Negative - Native	0.346564	2.17378	1.89701	0.159429	0.888675	0.378723	0.378723	0.140422	Bin.14.locus_01928	Bin.14	copy family transcriptional regulator	0.989967	FALSE
	Positive - Negative	2.53049	1.0254	4.88928	2.4678	0.0577954	0.231122	0.884122	0.345676	Bin.14.locus_01930	Bin.14	stage v sporulation protein b	0.450756	FALSE
	Positive - Native	2.12809	0.766188	4.54678	2.7775	0.0433047	0.231122	0.884122	0.345676	Bin.14.locus_01930	Bin.14	stage v sporulation protein b	0.367661	FALSE
	Negative - Native	-0.402397	0.589747	4.40995	-0.682321	0.529203	0.231122	0.884122	0.345676	Bin.14.locus_01930	Bin.14	stage v sporulation protein b	0.971188	FALSE
	Positive - Negative	0.923577	1.89467	9.24827	0.48746	0.637279	0.219971	0.219971	0.13874	Bin.14.locus_01931	Bin.14	cysteine desulfurase iscs	0.871849	FALSE
	Positive - Native	0.228988	1.93655	9.77001	0.118245	0.908269	0.219971	0.219971	0.13874	Bin.14.locus_01931	Bin.14	cysteine desulfurase iscs	0.975952	FALSE
	Negative - Native	-0.694589	1.24389	7.20714	-0.558402	0.593486	0.219971	0.219971	0.13874	Bin.14.locus_01931	Bin.14	cysteine desulfurase iscs	0.971188	FALSE
	Positive - Negative	1.53669	1.3974	8.74383	1.09968	0.300826	0.357591	0.357591	0.997826	Bin.14.locus_01932	Bin.14	murnac-laa domain-containing protein	0.685785	FALSE
	Positive - Native	1.16785	1.47809	8.98115	0.79011	0.449821	0.357591	0.357591	0.997826	Bin.14.locus_01932	Bin.14	murnac-laa domain-containing protein	0.783129	FALSE
	Negative - Native	-0.368838	0.822199	5.93909	-0.448599	0.669623	0.357591	0.357591	0.997826	Bin.14.locus_01932	Bin.14	murnac-laa domain-containing protein	0.983281	FALSE
	Positive - Negative	-2.06071	1.05093	9.97241	-1.96085	0.0784057	0.834095	0.834095	0.389999	Bin.14.locus_01933	Bin.14	stage iv sporulation protein a	0.484435	FALSE
	Positive - Native	-1.72488	1.25042	9.63905	-1.37944	0.198917	0.834095	0.834095	0.389999	Bin.14.locus_01933	Bin.14	stage iv sporulation protein a	0.594226	FALSE
	Negative - Native	0.33583	0.537943	8.29154	0.624286	0.549228	0.834095	0.834095	0.389999	Bin.14.locus_01933	Bin.14	stage iv sporulation protein a	0.971188	FALSE
	Positive - Negative	1.21496	0.81779	6.65608	1.48566	0.183122	0.860416	0.860416	0.740088	Bin.14.locus_01938	Bin.14	vegetative protein 19	0.598733	FALSE
	Positive - Native	0.68681	0.765001	6.39182	0.897789	0.401848	0.860416	0.860416	0.740088	Bin.14.locus_01938	Bin.14	vegetative protein 19	0.754016	FALSE
	Negative - Native	-0.528145	0.377212	6.55175	-1.40013	0.207008	0.860416	0.860416	0.740088	Bin.14.locus_01938	Bin.14	vegetative protein 19	0.944354	FALSE
	Positive - Negative	0.0484564	1.20171	11.9998	0.040323	0.968499	0.42221	0.655471	0.0171744	Bin.14.locus_01939	Bin.14	cvpa family protein	0.995151	FALSE
	Positive - Native	0.778361	1.04189	11.7877	0.747063	0.469666	0.42221	0.655471	0.0171744	Bin.14.locus_01939	Bin.14	cvpa family protein	0.796448	FALSE
	Negative - Native	0.729904	0.604636	8.16451	1.20718	0.261171	0.42221	0.655471	0.0171744	Bin.14.locus_01939	Bin.14	cvpa family protein	0.949925	FALSE
	Positive - Negative	-1.15282	1.01673	3.83795	-1.13385	0.322676	0.566588	0.566588	0.18804	Bin.14.locus_01941	Bin.14	galactoside o-acetyltransferase	0.695605	FALSE
	Positive - Native	-0.666941	1.09091	3.84248	-0.611362	0.575273	0.566588	0.566588	0.18804	Bin.14.locus_01941	Bin.14	galactoside o-acetyltransferase	0.856836	FALSE
	Negative - Native	0.485879	0.572954	3.41838	0.848023	0.451696	0.566588	0.566588	0.18804	Bin.14.locus_01941	Bin.14	galactoside o-acetyltransferase	0.971188	FALSE
	Positive - Negative	2.16908	0.49071	12.9596	4.42028	0.000696437	0.797183	0.809608	0.898409	Bin.14.locus_01942	Bin.14	enolase	0.140628	FALSE
	Positive - Native	1.86227	0.508487	11.7782	3.66237	0.00334995	0.797183	0.809608	0.898409	Bin.14.locus_01942	Bin.14	enolase	0.213909	FALSE
	Negative - Native	-0.306809	0.378677	8.72953	-0.810214	0.439345	0.797183	0.809608	0.898409	Bin.14.locus_01942	Bin.14	enolase	0.970971	FALSE
	Positive - Negative	-0.0448632	1.56657	4.17789	-0.0286379	0.97847	0.26084	0.60102	0.79517	Bin.14.locus_01945	Bin.14	c_gcaxxg_c_c family protein	0.998942	FALSE
	Positive - Native	0.504409	1.49882	4.21148	0.336536	0.752572	0.26084	0.60102	0.79517	Bin.14.locus_01945	Bin.14	c_gcaxxg_c_c family protein	0.927015	FALSE
	Negative - Native	0.549272	0.679241	2.96669	0.808655	0.478499	0.26084	0.60102	0.79517	Bin.14.locus_01945	Bin.14	c_gcaxxg_c_c family protein	0.971188	FALSE
	Positive - Negative	2.09706	1.37846	6.45625	1.5213	0.175547	0.320165	0.415583	0.795953	Bin.14.locus_01947	Bin.14	tetratricopeptide repeat protein	0.596107	FALSE
	Positive - Native	1.9437	1.11907	6.21131	1.73688	0.131396	0.320165	0.415583	0.795953	Bin.14.locus_01947	Bin.14	tetratricopeptide repeat protein	0.526145	FALSE
	Negative - Native	-0.153358	0.842445	4.73859	-0.18204	0.863081	0.320165	0.415583	0.795953	Bin.14.locus_01947	Bin.14	tetratricopeptide repeat protein	0.989821	FALSE
	Positive - Negative	1.63445	1.70769	5.18172	0.957115	0.381004	0.49262	0.797666	0.889806	Bin.14.locus_01948	Bin.14	duf5716 domain-containing protein	0.734054	FALSE
	Positive - Native	-0.198456	2.19358	5.13191	-0.0904714	0.931338	0.49262	0.797666	0.889806	Bin.14.locus_01948	Bin.14	duf5716 domain-containing protein	0.982128	FALSE
	Negative - Native	-1.83291	0.926436	3.51797	-1.97845	0.128652	0.49262	0.797666	0.889806	Bin.14.locus_01948	Bin.14	duf5716 domain-containing protein	0.936717	FALSE
	Positive - Negative	1.70609	0.499303	9.23784	3.41695	0.00737829	0.869217	0.869217	0.115508	Bin.14.locus_01949	Bin.14	duf5717 domain-containing protein	0.246264	FALSE
	Positive - Native	0.712521	0.541688	9.80701	1.31537	0.218307	0.869217	0.869217	0.115508	Bin.14.locus_01949	Bin.14	duf5717 domain-containing protein	0.619688	FALSE
	Negative - Native	-0.993571	0.346084	8.09494	-2.8709	0.0205476	0.869217	0.869217	0.115508	Bin.14.locus_01949	Bin.14	duf5717 domain-containing protein	0.803065	FALSE
	Positive - Negative	-1.22754	1.0591	9.98915	-1.15904	0.273395	0.381012	0.381012	0.651085	Bin.14.locus_01950	Bin.14	threonine-phosphate decarboxylase	0.67832	FALSE
	Positive - Native	-1.72017	1.14557	9.56647	-1.50158	0.165472	0.381012	0.381012	0.651085	Bin.14.locus_01950	Bin.14	threonine-phosphate decarboxylase	0.561286	FALSE
	Negative - Native	-0.492626	0.677068	7.58895	-0.727586	0.488702	0.381012	0.381012	0.651085	Bin.14.locus_01950	Bin.14	threonine-phosphate decarboxylase	0.971188	FALSE
	Positive - Negative	1.01295	0.627501	5.73953	1.61426	0.159834	0.789462	0.823646	0.915375	Bin.14.locus_01953	Bin.14	acyltransferase 3 domain-containing protein	0.589123	FALSE
	Positive - Native	0.321069	0.582894	5.81565	0.55082	0.602257	0.789462	0.823646	0.915375	Bin.14.locus_01953	Bin.14	acyltransferase 3 domain-containing protein	0.859323	FALSE
	Negative - Native	-0.691882	0.367707	3.86498	-1.88161	0.135523	0.789462	0.823646	0.915375	Bin.14.locus_01953	Bin.14	acyltransferase 3 domain-containing protein	0.936717	FALSE
	Positive - Negative	0.873102	1.7886	11.5969	0.488147	0.634544	0.308534	0.752861	0.227194	Bin.14.locus_01954	Bin.14	epsg family protein	0.869699	FALSE
	Positive - Native	1.33916	1.99774	11.8862	0.670337	0.515456	0.308534	0.752861	0.227194	Bin.14.locus_01954	Bin.14	epsg family protein	0.820349	FALSE
	Negative - Native	0.466057	0.683833	7.85859	0.681537	0.51511	0.308534	0.752861	0.227194	Bin.14.locus_01954	Bin.14	epsg family protein	0.971188	FALSE
	Positive - Negative	2.0674	1.52295	6.91052	1.3575	0.217284	0.684349	0.684349	0.362335	Bin.14.locus_01955	Bin.14	duf4860 domain-containing protein	0.639963	FALSE
	Positive - Native	1.23366	1.72092	6.57876	0.716863	0.498111	0.684349	0.684349	0.362335	Bin.14.locus_01955	Bin.14	duf4860 domain-containing protein	0.817262	FALSE
	Negative - Native	-0.833735	0.828024	4.48067	-1.0069	0.365222	0.684349	0.684349	0.362335	Bin.14.locus_01955	Bin.14	duf4860 domain-containing protein	0.970299	FALSE
	Positive - Negative	3.7104	4.35232	2.49562	0.85251	0.467886	0.185589	0.185589	0.610959	Bin.14.locus_01956	Bin.14	endonuclease iii	0.772727	FALSE
	Positive - Native	3.8875	3.7098	3.11289	1.0479	0.369134	0.185589	0.185589	0.610959	Bin.14.locus_01956	Bin.14	endonuclease iii	0.736241	FALSE
	Negative - Native	0.177104	2.20611	2.53734	0.080279	0.941915	0.185589	0.185589	0.610959	Bin.14.locus_01956	Bin.14	endonuclease iii	0.995545	FALSE
	Positive - Negative	0.0816193	0.414636	8.94382	0.196846	0.848349	0.929453	0.929453	0.999879	Bin.14.locus_01957	Bin.14	oxygen-independent coproporphyrinogen iii oxidase	0.957115	FALSE
	Positive - Native	0.416775	0.478881	8.38529	0.870309	0.408354	0.929453	0.929453	0.999879	Bin.14.locus_01957	Bin.14	oxygen-independent coproporphyrinogen iii oxidase	0.758695	FALSE
	Negative - Native	0.335155	0.281919	6.78531	1.18883	0.27444	0.929453	0.929453	0.999879	Bin.14.locus_01957	Bin.14	oxygen-independent coproporphyrinogen iii oxidase	0.949925	FALSE
	Positive - Negative	0.573012	0.558427	4.08842	1.02612	0.361667	0.0348298	0.842723	0.27392	Bin.14.locus_01959	Bin.14	preprotein translocase subunit yajc	0.724475	FALSE
	Positive - Native	-0.106887	0.608761	4.37348	-0.175581	0.868457	0.0348298	0.842723	0.27392	Bin.14.locus_01959	Bin.14	preprotein translocase subunit yajc	0.963925	FALSE
	Negative - Native	-0.679899	0.529069	4.41455	-1.28509	0.262046	0.0348298	0.842723	0.27392	Bin.14.locus_01959	Bin.14	preprotein translocase subunit yajc	0.949925	FALSE
	Positive - Negative	1.97066	0.763046	10.0389	2.58263	0.0272145	0.651276	0.667691	0.699798	Bin.14.locus_01960	Bin.14	queuine trna-ribosyltransferase	0.3747	FALSE
	Positive - Native	0.470459	0.90223	11.1787	0.52144	0.612235	0.651276	0.667691	0.699798	Bin.14.locus_01960	Bin.14	queuine trna-ribosyltransferase	0.860754	FALSE
	Negative - Native	-1.50021	0.610928	8.48615	-2.45562	0.037947	0.651276	0.667691	0.699798	Bin.14.locus_01960	Bin.14	queuine trna-ribosyltransferase	0.831862	FALSE
	Positive - Negative	1.62187	1.37788	5.74449	1.17708	0.285622	0.469298	0.469298	0.792637	Bin.14.locus_01962	Bin.14	serine aminopeptidase s33 domain-containing protein	0.684226	FALSE
	Positive - Native	3.23853	1.30138	5.75479	2.48853	0.0489429	0.469298	0.469298	0.792637	Bin.14.locus_01962	Bin.14	serine aminopeptidase s33 domain-containing protein	0.380622	FALSE
	Negative - Native	1.61666	1.47892	5.52319	1.09313	0.319705	0.469298	0.469298	0.792637	Bin.14.locus_01962	Bin.14	serine aminopeptidase s33 domain-containing protein	0.957784	FALSE
	Positive - Negative	1.83842	1.09961	5.77013	1.67189	0.147548	0.304309	0.734608	0.868092	Bin.14.locus_01964	Bin.14	chorismate synthase	0.58407	FALSE
	Positive - Native	1.97985	1.07769	5.98249	1.83712	0.115984	0.304309	0.734608	0.868092	Bin.14.locus_01964	Bin.14	chorismate synthase	0.50528	FALSE
	Negative - Native	0.141423	0.56832	5.86018	0.248843	0.811973	0.304309	0.734608	0.868092	Bin.14.locus_01964	Bin.14	chorismate synthase	0.987006	FALSE
	Positive - Negative	1.02439	0.731986	7.32037	1.39946	0.202594	0.65474	0.83927	0.427389	Bin.14.locus_01965	Bin.14	hipa-like c-terminal domain-containing protein	0.62689	FALSE
	Positive - Native	0.482971	1.04943	7.99994	0.46022	0.657609	0.65474	0.83927	0.427389	Bin.14.locus_01965	Bin.14	hipa-like c-terminal domain-containing protein	0.880242	FALSE
	Negative - Native	-0.541416	0.64707	6.69673	-0.83672	0.431591	0.65474	0.83927	0.427389	Bin.14.locus_01965	Bin.14	hipa-like c-terminal domain-containing protein	0.970971	FALSE
	Positive - Negative	0.661041	0.924135	10.8173	0.715307	0.489571	0.776784	0.776784	0.270636	Bin.14.locus_01971	Bin.14	glycosyltransferase rgta/b/c/d-like domain-containing protein	0.78052	FALSE
	Positive - Native	-0.529146	1.03867	8.5646	-0.509445	0.623305	0.776784	0.776784	0.270636	Bin.14.locus_01971	Bin.14	glycosyltransferase rgta/b/c/d-like domain-containing protein	0.862043	FALSE
	Negative - Native	-1.19019	0.523923	9.44221	-2.27168	0.0479175	0.776784	0.776784	0.270636	Bin.14.locus_01971	Bin.14	glycosyltransferase rgta/b/c/d-like domain-containing protein	0.835806	FALSE
	Positive - Negative	0.283939	0.642368	12.5787	0.44202	0.665979	0.756658	0.91783	0.0489214	Bin.14.locus_01973	Bin.14	duf4982 domain-containing protein	0.888127	FALSE
	Positive - Native	0.137505	0.712731	12.4096	0.192927	0.850137	0.756658	0.91783	0.0489214	Bin.14.locus_01973	Bin.14	duf4982 domain-containing protein	0.960586	FALSE
	Negative - Native	-0.146434	0.248694	7.63134	-0.588813	0.572998	0.756658	0.91783	0.0489214	Bin.14.locus_01973	Bin.14	duf4982 domain-containing protein	0.971188	FALSE
	Positive - Negative	0.955577	0.941634	8.71305	1.01481	0.337547	0.23088	0.23088	0.00712525	Bin.14.locus_01976	Bin.14	duf4316 domain-containing protein	0.698968	FALSE
	Positive - Native	0.78329	1.12188	9.5017	0.698194	0.501785	0.23088	0.23088	0.00712525	Bin.14.locus_01976	Bin.14	duf4316 domain-containing protein	0.817262	FALSE
	Negative - Native	-0.172287	0.689863	7.47818	-0.249741	0.80951	0.23088	0.23088	0.00712525	Bin.14.locus_01976	Bin.14	duf4316 domain-containing protein	0.987006	FALSE
	Positive - Negative	0.467004	0.399504	8.23915	1.16896	0.275126	0.10389	0.58552	0.971453	Bin.14.locus_01977	Bin.14	sensor histidine kinase natk c-terminal domain-containing protein	0.678612	FALSE
	Positive - Native	0.437907	0.51897	9.64987	0.843799	0.419207	0.10389	0.58552	0.971453	Bin.14.locus_01977	Bin.14	sensor histidine kinase natk c-terminal domain-containing protein	0.766713	FALSE
	Negative - Native	-0.0290975	0.355183	8.33061	-0.0819227	0.936642	0.10389	0.58552	0.971453	Bin.14.locus_01977	Bin.14	sensor histidine kinase natk c-terminal domain-containing protein	0.994084	FALSE
	Positive - Negative	1.05071	0.506993	8.96352	2.07243	0.0682209	0.731989	0.761782	0.516118	Bin.14.locus_01978	Bin.14	stage 0 sporulation a-like protein	0.454462	FALSE
	Positive - Native	0.94895	0.502309	8.37887	1.88918	0.093883	0.731989	0.761782	0.516118	Bin.14.locus_01978	Bin.14	stage 0 sporulation a-like protein	0.479075	FALSE
	Negative - Native	-0.101757	0.320031	6.15244	-0.31796	0.761031	0.731989	0.761782	0.516118	Bin.14.locus_01978	Bin.14	stage 0 sporulation a-like protein	0.987006	FALSE
	Positive - Negative	0.762983	1.46298	8.36555	0.521525	0.615524	0.278329	0.278329	0.265108	Bin.14.locus_01980	Bin.14	gold domain-containing protein	0.858755	FALSE
	Positive - Native	1.03791	1.68012	8.25792	0.61776	0.553385	0.278329	0.278329	0.265108	Bin.14.locus_01980	Bin.14	gold domain-containing protein	0.847418	FALSE
	Negative - Native	0.274926	1.06072	6.13863	0.259189	0.803962	0.278329	0.278329	0.265108	Bin.14.locus_01980	Bin.14	gold domain-containing protein	0.987006	FALSE
	Positive - Negative	1.39695	0.657539	8.46327	2.12451	0.0644924	0.636055	0.78823	0.712633	Bin.14.locus_01981	Bin.14	stage 0 sporulation a-like protein	0.454462	FALSE
	Positive - Native	1.25614	0.687281	9.16607	1.82769	0.100263	0.636055	0.78823	0.712633	Bin.14.locus_01981	Bin.14	stage 0 sporulation a-like protein	0.487206	FALSE
	Negative - Native	-0.140811	0.375078	6.89795	-0.375419	0.718627	0.636055	0.78823	0.712633	Bin.14.locus_01981	Bin.14	stage 0 sporulation a-like protein	0.987006	FALSE
	Positive - Negative	0.633297	0.763783	8.98963	0.829159	0.428481	0.790623	0.79587	0.706909	Bin.14.locus_01982	Bin.14	histidine kinase	0.756545	FALSE
	Positive - Native	1.60231	0.750602	8.59736	2.1347	0.0629568	0.790623	0.79587	0.706909	Bin.14.locus_01982	Bin.14	histidine kinase	0.418674	FALSE
	Negative - Native	0.969014	0.437795	5.78119	2.2134	0.0705087	0.790623	0.79587	0.706909	Bin.14.locus_01982	Bin.14	histidine kinase	0.846729	FALSE
	Positive - Negative	1.19135	0.869618	5.7698	1.36997	0.221611	0.775597	0.775597	0.189917	Bin.14.locus_01983	Bin.14	lipoprotein	0.639963	FALSE
	Positive - Native	1.77602	0.841105	5.87391	2.11154	0.0801953	0.775597	0.775597	0.189917	Bin.14.locus_01983	Bin.14	lipoprotein	0.445214	FALSE
	Negative - Native	0.584675	0.564593	4.42447	1.03557	0.35365	0.775597	0.775597	0.189917	Bin.14.locus_01983	Bin.14	lipoprotein	0.968512	FALSE
	Positive - Negative	3.24995	1.89908	3.38424	1.71133	0.175062	0.556717	0.556717	0.27318	Bin.14.locus_01984	Bin.14	alpha-d-glucose 1-phosphate phosphatase yihx	0.596107	FALSE
	Positive - Native	3.48093	1.82277	4.12463	1.90969	0.126637	0.556717	0.556717	0.27318	Bin.14.locus_01984	Bin.14	alpha-d-glucose 1-phosphate phosphatase yihx	0.519682	FALSE
	Negative - Native	0.230979	1.29924	3.67017	0.17778	0.868271	0.556717	0.556717	0.27318	Bin.14.locus_01984	Bin.14	alpha-d-glucose 1-phosphate phosphatase yihx	0.989821	FALSE
	Positive - Negative	-1.25267	1.8699	8.80839	-0.669915	0.520086	0.453883	0.645452	0.0221603	Bin.14.locus_01985	Bin.14	pdz domain-containing protein	0.805963	FALSE
	Positive - Native	-0.631284	1.95864	8.19645	-0.322307	0.755288	0.453883	0.645452	0.0221603	Bin.14.locus_01985	Bin.14	pdz domain-containing protein	0.927841	FALSE
	Negative - Native	0.621389	0.724205	7.15692	0.85803	0.418681	0.453883	0.645452	0.0221603	Bin.14.locus_01985	Bin.14	pdz domain-containing protein	0.970971	FALSE
	Positive - Negative	-0.314213	0.756758	8.97771	-0.415209	0.687736	0.798285	0.798285	0.737929	Bin.14.locus_01986	Bin.14	gtpase der	0.897642	FALSE
	Positive - Native	0.179317	0.858279	8.47816	0.208926	0.839439	0.798285	0.798285	0.737929	Bin.14.locus_01986	Bin.14	gtpase der	0.95631	FALSE
	Negative - Native	0.49353	0.44639	6.65371	1.1056	0.307265	0.798285	0.798285	0.737929	Bin.14.locus_01986	Bin.14	gtpase der	0.949925	FALSE
	Positive - Negative	2.38416	6.3023	4.94566	0.3783	0.720901	0.312653	0.810403	0.455068	Bin.14.locus_01987	Bin.14	glycerol-3-phosphate acyltransferase	0.908182	FALSE
	Positive - Native	2.6292	4.82614	4.87202	0.544783	0.6099	0.312653	0.810403	0.455068	Bin.14.locus_01987	Bin.14	glycerol-3-phosphate acyltransferase	0.860754	FALSE
	Negative - Native	0.245041	1.93271	3.53573	0.126786	0.905986	0.312653	0.810403	0.455068	Bin.14.locus_01987	Bin.14	glycerol-3-phosphate acyltransferase	0.989967	FALSE
	Positive - Negative	0.970129	0.663436	10.5993	1.46228	0.172673	0.293941	0.499698	0.269503	Bin.14.locus_01988	Bin.14	glycerol-3-phosphate dehydrogenase [nad(p)+]	0.596107	FALSE
	Positive - Native	1.66496	0.772518	11.0123	2.15523	0.0541248	0.293941	0.499698	0.269503	Bin.14.locus_01988	Bin.14	glycerol-3-phosphate dehydrogenase [nad(p)+]	0.397902	FALSE
	Negative - Native	0.694827	0.454078	8.1285	1.53019	0.163907	0.293941	0.499698	0.269503	Bin.14.locus_01988	Bin.14	glycerol-3-phosphate dehydrogenase [nad(p)+]	0.944354	FALSE
	Positive - Negative	0.451837	0.994089	4.60914	0.454523	0.67005	0.440832	0.671744	0.665714	Bin.14.locus_01989	Bin.14	dutp diphosphatase	0.890843	FALSE
	Positive - Native	1.41977	0.954361	4.58002	1.48767	0.2022	0.440832	0.671744	0.665714	Bin.14.locus_01989	Bin.14	dutp diphosphatase	0.599278	FALSE
	Negative - Native	0.967938	0.507786	3.14667	1.90619	0.148396	0.440832	0.671744	0.665714	Bin.14.locus_01989	Bin.14	dutp diphosphatase	0.936717	FALSE
	Positive - Negative	0.971647	0.765872	8.54049	1.26868	0.238041	0.634498	0.911416	0.542495	Bin.14.locus_01990	Bin.14	sn-glycerol-3-phosphate import atp-binding protein ugpc	0.64328	FALSE
	Positive - Native	0.787881	0.753531	8.18914	1.04559	0.325631	0.634498	0.911416	0.542495	Bin.14.locus_01990	Bin.14	sn-glycerol-3-phosphate import atp-binding protein ugpc	0.720391	FALSE
	Negative - Native	-0.183766	0.32073	5.959	-0.572961	0.587623	0.634498	0.911416	0.542495	Bin.14.locus_01990	Bin.14	sn-glycerol-3-phosphate import atp-binding protein ugpc	0.971188	FALSE
	Positive - Negative	-0.747512	1.46329	8.99751	-0.510842	0.62176	0.58123	0.58123	0.538759	Bin.14.locus_01991	Bin.14	carbohydrate diacid regulator	0.863026	FALSE
	Positive - Native	-0.145004	1.57442	8.9045	-0.0920994	0.928658	0.58123	0.58123	0.538759	Bin.14.locus_01991	Bin.14	carbohydrate diacid regulator	0.982128	FALSE
	Negative - Native	0.602508	0.67397	5.76059	0.893968	0.407135	0.58123	0.58123	0.538759	Bin.14.locus_01991	Bin.14	carbohydrate diacid regulator	0.970971	FALSE
	Positive - Negative	0.210717	0.639321	9.18947	0.329595	0.749095	0.751469	0.751469	0.79105	Bin.14.locus_01992	Bin.14	phosphomethylpyrimidine synthase	0.922969	FALSE
	Positive - Native	0.125492	0.657428	9.96216	0.190883	0.852451	0.751469	0.751469	0.79105	Bin.14.locus_01992	Bin.14	phosphomethylpyrimidine synthase	0.961242	FALSE
	Negative - Native	-0.0852255	0.457031	7.6828	-0.186477	0.856901	0.751469	0.751469	0.79105	Bin.14.locus_01992	Bin.14	phosphomethylpyrimidine synthase	0.989821	FALSE
	Positive - Negative	-1.0168	1.33351	5.68917	-0.7625	0.476174	0.82977	0.886236	0.723145	Bin.14.locus_01993	Bin.14	duf3880 domain-containing protein	0.774148	FALSE
	Positive - Native	-1.87069	1.73778	6.06515	-1.07648	0.322657	0.82977	0.886236	0.723145	Bin.14.locus_01993	Bin.14	duf3880 domain-containing protein	0.71948	FALSE
	Negative - Native	-0.853887	0.64458	5.76918	-1.32472	0.235317	0.82977	0.886236	0.723145	Bin.14.locus_01993	Bin.14	duf3880 domain-containing protein	0.949925	FALSE
	Positive - Negative	-1.7053	2.09214	3.54914	-0.815095	0.466159	0.571386	0.887684	0.384433	Bin.14.locus_01994	Bin.14	marr family transcriptional regulator	0.772341	FALSE
	Positive - Native	0.0210164	1.33412	3.52391	0.015753	0.988282	0.571386	0.887684	0.384433	Bin.14.locus_01994	Bin.14	marr family transcriptional regulator	0.999971	FALSE
	Negative - Native	1.72631	0.962957	4.98639	1.79272	0.133158	0.571386	0.887684	0.384433	Bin.14.locus_01994	Bin.14	marr family transcriptional regulator	0.936717	FALSE
	Positive - Negative	-0.69697	0.397364	12.8931	-1.75398	0.103155	0.729058	0.729058	0.816487	Bin.14.locus_01995	Bin.14	abc transporter	0.520427	FALSE
	Positive - Native	-1.29399	0.425326	12.8754	-3.04234	0.00952858	0.729058	0.729058	0.816487	Bin.14.locus_01995	Bin.14	abc transporter	0.248201	FALSE
	Negative - Native	-0.597015	0.318008	10.4643	-1.87736	0.0886008	0.729058	0.729058	0.816487	Bin.14.locus_01995	Bin.14	abc transporter	0.888263	FALSE
	Positive - Negative	-0.765987	0.89224	12.8982	-0.858498	0.406289	0.517895	0.517895	0.169247	Bin.14.locus_01996	Bin.14	putative multidrug resistance abc transporter atp-binding/permease protein yheh	0.744972	FALSE
	Positive - Native	0.144774	0.812229	12.9062	0.178243	0.861299	0.517895	0.517895	0.169247	Bin.14.locus_01996	Bin.14	putative multidrug resistance abc transporter atp-binding/permease protein yheh	0.963925	FALSE
	Negative - Native	0.910761	0.685271	8.94089	1.32905	0.216747	0.517895	0.517895	0.169247	Bin.14.locus_01996	Bin.14	putative multidrug resistance abc transporter atp-binding/permease protein yheh	0.946933	FALSE
	Positive - Negative	0.611348	0.413665	8.11784	1.47788	0.177155	0.596245	0.818589	0.487404	Bin.14.locus_01998	Bin.14	gmp synthase [glutamine-hydrolyzing]	0.596682	FALSE
	Positive - Native	0.429762	0.451182	7.72342	0.952524	0.369685	0.596245	0.818589	0.487404	Bin.14.locus_01998	Bin.14	gmp synthase [glutamine-hydrolyzing]	0.736241	FALSE
	Negative - Native	-0.181587	0.24774	6.39314	-0.732973	0.489569	0.596245	0.818589	0.487404	Bin.14.locus_01998	Bin.14	gmp synthase [glutamine-hydrolyzing]	0.971188	FALSE
	Positive - Negative	-0.261688	0.698002	7.25677	-0.37491	0.718445	0.522556	0.972654	0.786862	Bin.14.locus_01999	Bin.14	major facilitator superfamily (mfs) profile domain-containing protein	0.908182	FALSE
	Positive - Native	-1.53835	0.851767	7.45254	-1.80607	0.111284	0.522556	0.972654	0.786862	Bin.14.locus_01999	Bin.14	major facilitator superfamily (mfs) profile domain-containing protein	0.497402	FALSE
	Negative - Native	-1.27666	0.377083	4.53955	-3.38562	0.0227179	0.522556	0.972654	0.786862	Bin.14.locus_01999	Bin.14	major facilitator superfamily (mfs) profile domain-containing protein	0.803065	FALSE
	Positive - Negative	2.53218	1.39848	5.00842	1.81067	0.129862	0.354196	0.354196	0.878942	Bin.14.locus_02000	Bin.14	sporulation transcriptional regulator spoiiid	0.570326	FALSE
	Positive - Native	1.39237	1.98094	6.59496	0.702881	0.506174	0.354196	0.354196	0.878942	Bin.14.locus_02000	Bin.14	sporulation transcriptional regulator spoiiid	0.817262	FALSE
	Negative - Native	-1.13981	1.27663	6.35511	-0.892829	0.404487	0.354196	0.354196	0.878942	Bin.14.locus_02000	Bin.14	sporulation transcriptional regulator spoiiid	0.970971	FALSE
	Positive - Negative	0.30655	0.478176	6.12787	0.641081	0.544686	0.146283	0.846713	0.510421	Bin.14.locus_02003	Bin.14	serine--trna ligase	0.823236	FALSE
	Positive - Native	0.095448	0.537645	6.49728	0.17753	0.864499	0.146283	0.846713	0.510421	Bin.14.locus_02003	Bin.14	serine--trna ligase	0.963925	FALSE
	Negative - Native	-0.211102	0.373744	6.41179	-0.56483	0.59139	0.146283	0.846713	0.510421	Bin.14.locus_02003	Bin.14	serine--trna ligase	0.971188	FALSE
	Positive - Negative	1.31437	1.23968	6.32487	1.06025	0.32783	0.39677	0.39677	0.417243	Bin.14.locus_02004	Bin.14	rna polymerase sigma factor	0.696272	FALSE
	Positive - Native	1.40206	1.37468	6.52198	1.01992	0.3441	0.39677	0.39677	0.417243	Bin.14.locus_02004	Bin.14	rna polymerase sigma factor	0.720391	FALSE
	Negative - Native	0.0876853	0.676666	4.89141	0.129584	0.902055	0.39677	0.39677	0.417243	Bin.14.locus_02004	Bin.14	rna polymerase sigma factor	0.989967	FALSE
	Positive - Native	1.45621	0.691273	5.96797	2.10657	0.0799984	0.533157	0.867867	0.58468	Bin.14.locus_02007	Bin.14	tetratricopeptide repeat protein	0.445214	FALSE
	Positive - Negative	-0.238193	1.07501	7.24065	-0.221573	0.830766	0.417014	0.417014	0.545086	Bin.14.locus_02008	Bin.14	gtpase hflx	0.950476	FALSE
	Positive - Native	-0.102294	1.25545	6.31399	-0.0814803	0.937582	0.417014	0.417014	0.545086	Bin.14.locus_02008	Bin.14	gtpase hflx	0.982128	FALSE
	Negative - Native	0.135899	0.547043	7.92183	0.248424	0.810125	0.417014	0.417014	0.545086	Bin.14.locus_02008	Bin.14	gtpase hflx	0.987006	FALSE
	Positive - Negative	4.43374	0.943627	3.36943	4.69862	0.0139998	0.384856	0.943906	0.300741	Bin.14.locus_02009	Bin.14	mannitol-specific phosphotransferase enzyme iia component	0.302922	FALSE
	Positive - Native	3.55416	0.889138	3.4027	3.99731	0.0221266	0.384856	0.943906	0.300741	Bin.14.locus_02009	Bin.14	mannitol-specific phosphotransferase enzyme iia component	0.309192	FALSE
	Negative - Native	-0.879581	0.547117	3.08572	-1.60767	0.20376	0.384856	0.943906	0.300741	Bin.14.locus_02009	Bin.14	mannitol-specific phosphotransferase enzyme iia component	0.944354	FALSE
	Positive - Negative	1.65114	1.41414	8.26987	1.1676	0.275528	0.761672	0.828251	0.435434	Bin.14.locus_02010	Bin.14	tagatose-6-phosphate kinase	0.678612	FALSE
	Positive - Native	1.01186	1.51786	8.24333	0.666635	0.523222	0.761672	0.828251	0.435434	Bin.14.locus_02010	Bin.14	tagatose-6-phosphate kinase	0.827483	FALSE
	Negative - Native	-0.63929	0.621106	5.75705	-1.02928	0.344638	0.761672	0.828251	0.435434	Bin.14.locus_02010	Bin.14	tagatose-6-phosphate kinase	0.967914	FALSE
	Positive - Negative	0.461372	1.08646	6.87895	0.424658	0.684052	0.663482	0.663482	0.547925	Bin.14.locus_02011	Bin.14	fist domain-containing protein	0.895936	FALSE
	Positive - Native	-0.582283	1.27939	6.43156	-0.455124	0.663982	0.663482	0.663482	0.547925	Bin.14.locus_02011	Bin.14	fist domain-containing protein	0.884326	FALSE
	Negative - Native	-1.04365	0.589129	5.19303	-1.77152	0.134499	0.663482	0.663482	0.547925	Bin.14.locus_02011	Bin.14	fist domain-containing protein	0.936717	FALSE
	Positive - Negative	0.847628	1.02715	8.50478	0.825226	0.43178	0.713802	0.713802	0.158299	Bin.14.locus_02012	Bin.14	methyl-accepting transducer domain-containing protein	0.756545	FALSE
	Positive - Native	1.1937	1.14219	8.99791	1.04509	0.323243	0.713802	0.713802	0.158299	Bin.14.locus_02012	Bin.14	methyl-accepting transducer domain-containing protein	0.719677	FALSE
	Negative - Native	0.34607	0.591301	6.99518	0.585268	0.576752	0.713802	0.713802	0.158299	Bin.14.locus_02012	Bin.14	methyl-accepting transducer domain-containing protein	0.971188	FALSE
	Positive - Negative	3.15893	1.30647	9.80033	2.41791	0.0366555	0.370486	0.817286	0.594398	Bin.14.locus_02013	Bin.14	2-isopropylmalate synthase	0.383094	FALSE
	Positive - Native	4.13545	1.45194	10.0102	2.84822	0.0172862	0.370486	0.817286	0.594398	Bin.14.locus_02013	Bin.14	2-isopropylmalate synthase	0.288338	FALSE
	Negative - Native	0.976517	0.656029	7.27153	1.48853	0.178644	0.370486	0.817286	0.594398	Bin.14.locus_02013	Bin.14	2-isopropylmalate synthase	0.944354	FALSE
	Positive - Negative	0.527822	2.40179	6.89748	0.219762	0.832418	0.376539	0.612275	0.734219	Bin.14.locus_02014	Bin.14	gnat family acetyltransferase	0.950476	FALSE
	Positive - Native	0.140756	2.13716	6.79196	0.0658612	0.949385	0.376539	0.612275	0.734219	Bin.14.locus_02014	Bin.14	gnat family acetyltransferase	0.989885	FALSE
	Negative - Native	-0.387067	1.13037	4.8827	-0.342425	0.746277	0.376539	0.612275	0.734219	Bin.14.locus_02014	Bin.14	gnat family acetyltransferase	0.987006	FALSE
	Positive - Negative	0.661574	0.843134	10.9131	0.784661	0.44935	0.39412	0.869631	0.429088	Bin.14.locus_02015	Bin.14	aminotransferase	0.767631	FALSE
	Positive - Native	0.149067	0.918765	11.0564	0.162247	0.874038	0.39412	0.869631	0.429088	Bin.14.locus_02015	Bin.14	aminotransferase	0.965407	FALSE
	Negative - Native	-0.512507	0.331412	7.32365	-1.54643	0.16404	0.39412	0.869631	0.429088	Bin.14.locus_02015	Bin.14	aminotransferase	0.944354	FALSE
	Positive - Negative	2.41562	0.900089	6.98961	2.68376	0.0314115	0.868136	0.868136	0.584187	Bin.14.locus_02016	Bin.14	histidinol-phosphate aminotransferase	0.381322	FALSE
	Positive - Native	3.42673	1.05702	6.52312	3.24188	0.0156843	0.868136	0.868136	0.584187	Bin.14.locus_02016	Bin.14	histidinol-phosphate aminotransferase	0.287716	FALSE
	Negative - Native	1.0111	0.443469	5.56468	2.27999	0.0662058	0.868136	0.868136	0.584187	Bin.14.locus_02016	Bin.14	histidinol-phosphate aminotransferase	0.846729	FALSE
	Positive - Negative	4.09526	1.41056	6.40009	2.90328	0.0252895	0.629996	0.629996	0.857346	Bin.14.locus_02017	Bin.14	small multidrug export protein	0.373736	FALSE
	Positive - Native	3.68304	1.41107	6.40061	2.61011	0.0378121	0.629996	0.629996	0.857346	Bin.14.locus_02017	Bin.14	small multidrug export protein	0.357477	FALSE
	Negative - Native	-0.412216	0.768581	5.02836	-0.536333	0.614597	0.629996	0.629996	0.857346	Bin.14.locus_02017	Bin.14	small multidrug export protein	0.979401	FALSE
	Positive - Negative	0.390252	0.461519	3.61029	0.845581	0.450172	0.743542	0.956645	0.355542	Bin.14.locus_02024	Bin.14	histidine kinase	0.767631	FALSE
	Positive - Native	-0.00216633	0.404604	4.19879	-0.0053542	0.995973	0.743542	0.956645	0.355542	Bin.14.locus_02024	Bin.14	histidine kinase	1	FALSE
	Negative - Native	-0.392418	0.191552	4.63974	-2.04863	0.100184	0.743542	0.956645	0.355542	Bin.14.locus_02024	Bin.14	histidine kinase	0.888263	FALSE
	Positive - Negative	1.0309	0.349556	4.95729	2.94916	0.0322515	0.950923	0.953527	0.933134	Bin.14.locus_02025	Bin.14	daunorubicin/doxorubicin resistance atp-binding protein drra	0.383094	FALSE
	Positive - Native	1.1266	0.330534	5.31919	3.40842	0.0173125	0.950923	0.953527	0.933134	Bin.14.locus_02025	Bin.14	daunorubicin/doxorubicin resistance atp-binding protein drra	0.288338	FALSE
	Negative - Native	0.0957038	0.199834	3.80076	0.478918	0.658239	0.950923	0.953527	0.933134	Bin.14.locus_02025	Bin.14	daunorubicin/doxorubicin resistance atp-binding protein drra	0.983023	FALSE
	Positive - Negative	-0.239263	0.309581	5.24977	-0.772861	0.47295	0.931117	0.931117	0.505904	Bin.14.locus_02026	Bin.14	mutg family lantibiotic protection abc transporter permease subunit	0.774148	FALSE
	Positive - Native	0.442343	0.311444	5.73105	1.4203	0.207563	0.931117	0.931117	0.505904	Bin.14.locus_02026	Bin.14	mutg family lantibiotic protection abc transporter permease subunit	0.601699	FALSE
	Negative - Native	0.681606	0.23971	4.06664	2.84347	0.045812	0.931117	0.931117	0.505904	Bin.14.locus_02026	Bin.14	mutg family lantibiotic protection abc transporter permease subunit	0.835806	FALSE
	Positive - Negative	-1.0905	0.877211	6.53703	-1.24315	0.256545	0.486232	0.70171	0.552812	Bin.14.locus_02027	Bin.14	abc transporter permease	0.662662	FALSE
	Positive - Native	-0.659717	0.801306	6.47339	-0.823302	0.439608	0.486232	0.70171	0.552812	Bin.14.locus_02027	Bin.14	abc transporter permease	0.777201	FALSE
	Negative - Native	0.430786	0.728075	5.12431	0.591678	0.579205	0.486232	0.70171	0.552812	Bin.14.locus_02027	Bin.14	abc transporter permease	0.971188	FALSE
	Positive - Negative	0.80373	1.0397	7.77936	0.773044	0.462336	0.574635	0.830732	0.457314	Bin.14.locus_02038	Bin.14	phosphate acyltransferase	0.772341	FALSE
	Positive - Native	0.534139	1.21161	6.51873	0.44085	0.673569	0.574635	0.830732	0.457314	Bin.14.locus_02038	Bin.14	phosphate acyltransferase	0.88896	FALSE
	Negative - Native	-0.269591	0.596846	3.91607	-0.451693	0.675374	0.574635	0.830732	0.457314	Bin.14.locus_02038	Bin.14	phosphate acyltransferase	0.983281	FALSE
	Positive - Negative	1.75042	1.49073	3.65296	1.1742	0.31114	0.712888	0.712888	0.613731	Bin.14.locus_02039	Bin.14	acyl carrier protein	0.686094	FALSE
	Positive - Native	3.11589	1.26598	3.37715	2.46126	0.0812759	0.712888	0.712888	0.613731	Bin.14.locus_02039	Bin.14	acyl carrier protein	0.448567	FALSE
	Negative - Native	1.36547	1.08932	2.39297	1.25351	0.318548	0.712888	0.712888	0.613731	Bin.14.locus_02039	Bin.14	acyl carrier protein	0.957784	FALSE
	Positive - Negative	3.64891	1.10953	5.3424	3.2887	0.0197223	0.750087	0.792503	0.736552	Bin.14.locus_02040	Bin.14	ribonuclease 3	0.344982	FALSE
	Positive - Native	2.35776	1.20541	5.62712	1.95598	0.101428	0.750087	0.792503	0.736552	Bin.14.locus_02040	Bin.14	ribonuclease 3	0.487206	FALSE
	Negative - Native	-1.29115	0.687171	3.95553	-1.87894	0.134247	0.750087	0.792503	0.736552	Bin.14.locus_02040	Bin.14	ribonuclease 3	0.936717	FALSE
	Positive - Negative	1.96907	0.679822	13.8533	2.89645	0.0118286	0.676419	0.803811	0.841343	Bin.14.locus_02041	Bin.14	chromosome partition protein smc	0.296181	FALSE
	Positive - Native	2.30302	0.803995	13.9965	2.86447	0.0124907	0.676419	0.803811	0.841343	Bin.14.locus_02041	Bin.14	chromosome partition protein smc	0.268812	FALSE
	Negative - Native	0.333948	0.36989	9.68683	0.90283	0.388515	0.676419	0.803811	0.841343	Bin.14.locus_02041	Bin.14	chromosome partition protein smc	0.970971	FALSE
	Positive - Negative	1.51224	1.15347	8.88829	1.31103	0.222704	0.405149	0.405149	0.804293	Bin.14.locus_02042	Bin.14	signal recognition particle receptor ftsy	0.639963	FALSE
	Positive - Native	0.785522	1.36448	8.00643	0.575695	0.580637	0.405149	0.405149	0.804293	Bin.14.locus_02042	Bin.14	signal recognition particle receptor ftsy	0.856836	FALSE
	Negative - Native	-0.726719	0.73552	8.22222	-0.988035	0.351316	0.405149	0.405149	0.804293	Bin.14.locus_02042	Bin.14	signal recognition particle receptor ftsy	0.967914	FALSE
	Positive - Negative	1.66141	0.778698	6.03414	2.13358	0.0765695	0.122164	0.856722	0.75434	Bin.14.locus_02043	Bin.14	threonine ammonia-lyase	0.477743	FALSE
	Positive - Native	1.52844	0.92962	6.20792	1.64416	0.149589	0.122164	0.856722	0.75434	Bin.14.locus_02043	Bin.14	threonine ammonia-lyase	0.548783	FALSE
	Negative - Native	-0.13297	0.480537	5.37645	-0.276711	0.792328	0.122164	0.856722	0.75434	Bin.14.locus_02043	Bin.14	threonine ammonia-lyase	0.987006	FALSE
	Positive - Negative	2.17749	0.766394	3.90124	2.84122	0.0481951	0.733243	0.787427	0.452086	Bin.14.locus_02044	Bin.14	pathogenicity locus	0.420712	FALSE
	Positive - Native	2.47435	1.20566	5.86958	2.05228	0.0870144	0.733243	0.787427	0.452086	Bin.14.locus_02044	Bin.14	pathogenicity locus	0.46523	FALSE
	Negative - Native	0.296855	0.856488	5.97398	0.346596	0.740777	0.733243	0.787427	0.452086	Bin.14.locus_02044	Bin.14	pathogenicity locus	0.987006	FALSE
	Positive - Negative	2.70378	1.70178	7.50338	1.5888	0.153258	0.431423	0.431423	0.0465537	Bin.14.locus_02045	Bin.14	card-like/trcf rnap-interacting domain-containing protein	0.586363	FALSE
	Positive - Native	2.10301	1.67424	7.47972	1.2561	0.246892	0.431423	0.431423	0.0465537	Bin.14.locus_02045	Bin.14	card-like/trcf rnap-interacting domain-containing protein	0.658069	FALSE
	Negative - Native	-0.600776	0.799304	5.08584	-0.751624	0.485585	0.431423	0.431423	0.0465537	Bin.14.locus_02045	Bin.14	card-like/trcf rnap-interacting domain-containing protein	0.971188	FALSE
	Positive - Negative	0.739408	1.1503	2.89332	0.642797	0.567655	0.633906	0.906376	0.194118	Bin.14.locus_02046	Bin.14	folate family ecf transporter s component	0.832355	FALSE
	Positive - Native	1.67471	1.69708	2.72474	0.986821	0.403071	0.633906	0.906376	0.194118	Bin.14.locus_02046	Bin.14	folate family ecf transporter s component	0.754582	FALSE
	Negative - Native	0.935302	0.736905	2.4063	1.26923	0.313246	0.633906	0.906376	0.194118	Bin.14.locus_02046	Bin.14	folate family ecf transporter s component	0.949925	FALSE
	Positive - Negative	2.01262	1.03856	10.9942	1.9379	0.0787359	0.490753	0.490753	0.265088	Bin.14.locus_02047	Bin.14	glutamate 5-kinase	0.484757	FALSE
	Positive - Native	1.85123	1.30475	10.8704	1.41884	0.183976	0.490753	0.490753	0.265088	Bin.14.locus_02047	Bin.14	glutamate 5-kinase	0.576867	FALSE
	Negative - Native	-0.161387	0.636093	8.63749	-0.253717	0.80565	0.490753	0.490753	0.265088	Bin.14.locus_02047	Bin.14	glutamate 5-kinase	0.987006	FALSE
	Positive - Negative	2.73205	1.97253	6.08771	1.38505	0.214658	0.379085	0.379085	0.24609	Bin.14.locus_02049	Bin.14	5-formyltetrahydrofolate cyclo-ligase	0.639272	FALSE
	Positive - Native	2.3847	2.16383	5.74817	1.10208	0.31442	0.379085	0.379085	0.24609	Bin.14.locus_02049	Bin.14	5-formyltetrahydrofolate cyclo-ligase	0.716391	FALSE
	Negative - Native	-0.347352	1.1503	5.47021	-0.301968	0.773824	0.379085	0.379085	0.24609	Bin.14.locus_02049	Bin.14	5-formyltetrahydrofolate cyclo-ligase	0.987006	FALSE
	Positive - Negative	3.2317	0.957683	8.90511	3.3745	0.00832334	0.623628	0.799465	0.51332	Bin.14.locus_02050	Bin.14	gamma-glutamyl phosphate reductase	0.251418	FALSE
	Positive - Native	3.42768	1.04802	9.09247	3.27063	0.00954215	0.623628	0.799465	0.51332	Bin.14.locus_02050	Bin.14	gamma-glutamyl phosphate reductase	0.248201	FALSE
	Negative - Native	0.195984	0.634039	6.41229	0.309105	0.767041	0.623628	0.799465	0.51332	Bin.14.locus_02050	Bin.14	gamma-glutamyl phosphate reductase	0.987006	FALSE
	Positive - Negative	1.22532	0.784417	13.2283	1.56207	0.141869	0.557746	0.625091	0.342724	Bin.14.locus_02051	Bin.14	trna-2-methylthio-n(6)-dimethylallyladenosine synthase	0.58407	FALSE
	Positive - Native	0.719357	0.928382	13.9516	0.774851	0.451361	0.557746	0.625091	0.342724	Bin.14.locus_02051	Bin.14	trna-2-methylthio-n(6)-dimethylallyladenosine synthase	0.784734	FALSE
	Negative - Native	-0.50596	0.489463	10.2422	-1.0337	0.325065	0.557746	0.625091	0.342724	Bin.14.locus_02051	Bin.14	trna-2-methylthio-n(6)-dimethylallyladenosine synthase	0.957784	FALSE
	Positive - Negative	-2.61087	2.4308	2.74592	-1.07408	0.367998	0.604912	0.604912	0.15879	Bin.14.locus_02052	Bin.14	nusg domain-containing protein	0.728778	FALSE
	Positive - Negative	0.495688	1.40816	5.9908	0.352012	0.736881	0.844451	0.847903	0.478501	Bin.14.locus_02053	Bin.14	heptaprenyl diphosphate synthase	0.916122	FALSE
	Positive - Native	2.0519	1.21688	5.97539	1.68619	0.142938	0.844451	0.847903	0.478501	Bin.14.locus_02053	Bin.14	heptaprenyl diphosphate synthase	0.537636	FALSE
	Negative - Native	1.55621	0.556925	4.21838	2.79428	0.0462345	0.844451	0.847903	0.478501	Bin.14.locus_02053	Bin.14	heptaprenyl diphosphate synthase	0.835806	FALSE
	Positive - Negative	0.280401	1.0593	9.56067	0.264705	0.796856	0.664301	0.664301	0.163143	Bin.14.locus_02054	Bin.14	multidrug export protein mepa	0.94443	FALSE
	Positive - Native	0.702728	0.959642	9.99141	0.732282	0.480821	0.664301	0.664301	0.163143	Bin.14.locus_02054	Bin.14	multidrug export protein mepa	0.807952	FALSE
	Negative - Native	0.422327	0.542905	6.39187	0.777902	0.46444	0.664301	0.664301	0.163143	Bin.14.locus_02054	Bin.14	multidrug export protein mepa	0.971188	FALSE
	Positive - Negative	1.33204	1.04799	7.55812	1.27103	0.241437	0.482854	0.482854	0.144624	Bin.14.locus_02055	Bin.14	multidrug export protein mepa	0.645678	FALSE
	Positive - Native	1.7398	1.4463	6.06547	1.20293	0.273846	0.482854	0.482854	0.144624	Bin.14.locus_02055	Bin.14	multidrug export protein mepa	0.678805	FALSE
	Negative - Native	0.40776	0.764798	7.56903	0.533161	0.609215	0.482854	0.482854	0.144624	Bin.14.locus_02055	Bin.14	multidrug export protein mepa	0.979401	FALSE
	Positive - Negative	0.759774	1.19806	6.88879	0.634172	0.546442	0.217539	0.305707	0.428535	Bin.14.locus_02056	Bin.14	marr family transcriptional regulator	0.823236	FALSE
	Positive - Native	0.841116	1.22852	6.76842	0.684657	0.516311	0.217539	0.305707	0.428535	Bin.14.locus_02056	Bin.14	marr family transcriptional regulator	0.820398	FALSE
	Negative - Native	0.0813413	0.916009	5.00858	0.0887996	0.932683	0.217539	0.305707	0.428535	Bin.14.locus_02056	Bin.14	marr family transcriptional regulator	0.993698	FALSE
	Positive - Negative	1.66533	0.961816	15.2233	1.73144	0.103582	0.352196	0.738719	0.500925	Bin.14.locus_02057	Bin.14	pyruvate:ferredoxin oxidoreductase	0.520427	FALSE
	Positive - Native	2.64673	1.06079	15.6946	2.49505	0.024154	0.352196	0.738719	0.500925	Bin.14.locus_02057	Bin.14	pyruvate:ferredoxin oxidoreductase	0.312068	FALSE
	Negative - Native	0.9814	0.461068	10.0858	2.12853	0.058938	0.352196	0.738719	0.500925	Bin.14.locus_02057	Bin.14	pyruvate:ferredoxin oxidoreductase	0.846729	FALSE
	Positive - Negative	-0.105356	1.56836	6.71931	-0.0671758	0.948397	0.207575	0.232182	0.222214	Bin.14.locus_02058	Bin.14	abc transporter permease	0.989526	FALSE
	Positive - Native	0.946896	1.51935	3.79205	0.623223	0.568653	0.207575	0.232182	0.222214	Bin.14.locus_02058	Bin.14	abc transporter permease	0.856237	FALSE
	Negative - Native	1.05225	1.13972	3.73101	0.923252	0.411621	0.207575	0.232182	0.222214	Bin.14.locus_02058	Bin.14	abc transporter permease	0.970971	FALSE
	Positive - Negative	1.12626	0.749672	15.8643	1.50233	0.152654	0.333501	0.333501	0.323541	Bin.14.locus_02059	Bin.14	stage 0 sporulation a-like protein	0.586363	FALSE
	Positive - Native	1.57404	0.701612	15.5101	2.24346	0.039855	0.333501	0.333501	0.323541	Bin.14.locus_02059	Bin.14	stage 0 sporulation a-like protein	0.360545	FALSE
	Negative - Native	0.447782	0.399766	10.3297	1.12011	0.288035	0.333501	0.333501	0.323541	Bin.14.locus_02059	Bin.14	stage 0 sporulation a-like protein	0.949925	FALSE
	Positive - Negative	0.680032	0.428206	10.8078	1.5881	0.141066	0.610948	0.639545	0.902048	Bin.14.locus_02060	Bin.14	n-acetylmuramoyl-l-alanine amidase lytc	0.583225	FALSE
	Positive - Native	1.14598	0.422956	10.5356	2.70946	0.0210297	0.610948	0.639545	0.902048	Bin.14.locus_02060	Bin.14	n-acetylmuramoyl-l-alanine amidase lytc	0.302121	FALSE
	Negative - Native	0.465951	0.350932	7.78159	1.32775	0.221885	0.610948	0.639545	0.902048	Bin.14.locus_02060	Bin.14	n-acetylmuramoyl-l-alanine amidase lytc	0.946933	FALSE
	Positive - Negative	0.0733051	0.841994	9.87465	0.0870614	0.932363	0.69774	0.69774	0.975286	Bin.14.locus_02061	Bin.14	beta-glucuronidase	0.98736	FALSE
	Positive - Native	0.354656	0.878765	10.1791	0.403584	0.694866	0.69774	0.69774	0.975286	Bin.14.locus_02061	Bin.14	beta-glucuronidase	0.896325	FALSE
	Negative - Native	0.281351	0.500172	7.50362	0.562508	0.590174	0.69774	0.69774	0.975286	Bin.14.locus_02061	Bin.14	beta-glucuronidase	0.971188	FALSE
	Positive - Negative	-0.176827	1.60012	9.55692	-0.110509	0.914292	0.330766	0.346738	0.0120499	Bin.14.locus_02062	Bin.14	aicar transformylase/imp cyclohydrolase purh	0.98133	FALSE
	Positive - Native	0.834712	1.66045	9.39465	0.502702	0.626747	0.330766	0.346738	0.0120499	Bin.14.locus_02062	Bin.14	aicar transformylase/imp cyclohydrolase purh	0.863498	FALSE
	Negative - Native	1.01154	0.85592	6.47533	1.18181	0.278855	0.330766	0.346738	0.0120499	Bin.14.locus_02062	Bin.14	aicar transformylase/imp cyclohydrolase purh	0.949925	FALSE
	Positive - Negative	1.69835	0.366733	5.36969	4.63103	0.00474515	0.716247	0.946096	0.861578	Bin.14.locus_02063	Bin.14	inosine monophosphate cyclohydrolase-like domain-containing protein	0.234312	FALSE
	Positive - Native	2.09087	0.435595	5.50478	4.80004	0.00378452	0.716247	0.946096	0.861578	Bin.14.locus_02063	Bin.14	inosine monophosphate cyclohydrolase-like domain-containing protein	0.222577	FALSE
	Negative - Native	0.392522	0.282725	5.0826	1.38835	0.222804	0.716247	0.946096	0.861578	Bin.14.locus_02063	Bin.14	inosine monophosphate cyclohydrolase-like domain-containing protein	0.946933	FALSE
	Positive - Negative	4.14066	3.35966	4.87055	1.23246	0.273933	0.41516	0.41516	0.110371	Bin.14.locus_02064	Bin.14	copper transport repressor%2c copy/tcry family	0.678612	FALSE
	Positive - Native	3.27439	3.73402	4.57839	0.876908	0.424152	0.41516	0.41516	0.110371	Bin.14.locus_02064	Bin.14	copper transport repressor%2c copy/tcry family	0.766722	FALSE
	Negative - Native	-0.866267	1.89394	3.10714	-0.45739	0.677486	0.41516	0.41516	0.110371	Bin.14.locus_02064	Bin.14	copper transport repressor%2c copy/tcry family	0.983281	FALSE
	Positive - Negative	0.294261	1.99908	9.71986	0.147198	0.885984	0.110513	0.276012	0.0359145	Bin.14.locus_02065	Bin.14	duf4422 domain-containing protein	0.973976	FALSE
	Positive - Native	0.542272	1.90827	9.6582	0.284169	0.78228	0.110513	0.276012	0.0359145	Bin.14.locus_02065	Bin.14	duf4422 domain-containing protein	0.938271	FALSE
	Negative - Native	0.248011	0.765172	8.08075	0.324125	0.754074	0.110513	0.276012	0.0359145	Bin.14.locus_02065	Bin.14	duf4422 domain-containing protein	0.987006	FALSE
	Positive - Negative	0.78148	1.06135	6.91395	0.736308	0.485769	0.579649	0.579649	0.434655	Bin.14.locus_02068	Bin.14	putative endopeptidase p60	0.777576	FALSE
	Positive - Native	0.383564	1.08655	6.157	0.353012	0.735852	0.579649	0.579649	0.434655	Bin.14.locus_02068	Bin.14	putative endopeptidase p60	0.919571	FALSE
	Negative - Native	-0.397916	0.823342	5.69246	-0.483293	0.646911	0.579649	0.579649	0.434655	Bin.14.locus_02068	Bin.14	putative endopeptidase p60	0.983023	FALSE
	Positive - Negative	1.35808	1.47763	6.60086	0.919097	0.390394	0.525292	0.639414	0.376186	Bin.14.locus_02069	Bin.14	riboflavin biosynthesis protein	0.740899	FALSE
	Positive - Native	1.77002	1.64511	6.74525	1.07593	0.318931	0.525292	0.639414	0.376186	Bin.14.locus_02069	Bin.14	riboflavin biosynthesis protein	0.718333	FALSE
	Negative - Native	0.411933	0.798953	5.1322	0.515591	0.627576	0.525292	0.639414	0.376186	Bin.14.locus_02069	Bin.14	riboflavin biosynthesis protein	0.982905	FALSE
	Positive - Negative	0.296	0.901792	7.45516	0.328235	0.751761	0.728423	0.728423	0.327748	Bin.14.locus_02070	Bin.14	trna pseudouridine synthase b	0.922969	FALSE
	Positive - Native	-1.44633	1.15951	7.77832	-1.24736	0.248511	0.728423	0.728423	0.327748	Bin.14.locus_02070	Bin.14	trna pseudouridine synthase b	0.658069	FALSE
	Negative - Native	-1.74233	0.778909	6.00752	-2.23689	0.0665764	0.728423	0.728423	0.327748	Bin.14.locus_02070	Bin.14	trna pseudouridine synthase b	0.846729	FALSE
	Positive - Negative	0.16869	1.23059	6.99991	0.13708	0.894827	0.218916	0.218916	0.0959213	Bin.14.locus_02071	Bin.14	phosphoesterase recj domain-containing protein	0.976111	FALSE
	Positive - Native	0.144581	1.10242	6.81922	0.131148	0.899443	0.218916	0.218916	0.0959213	Bin.14.locus_02071	Bin.14	phosphoesterase recj domain-containing protein	0.972846	FALSE
	Negative - Native	-0.0241089	0.567776	4.56846	-0.0424621	0.967923	0.218916	0.218916	0.0959213	Bin.14.locus_02071	Bin.14	phosphoesterase recj domain-containing protein	0.995545	FALSE
	Positive - Negative	-0.082535	1.18398	7.72999	-0.0697101	0.946194	0.319383	0.486325	0.237402	Bin.14.locus_02072	Bin.14	ribosome-binding factor a	0.989526	FALSE
	Positive - Native	1.12671	1.40938	5.18072	0.799437	0.459107	0.319383	0.486325	0.237402	Bin.14.locus_02072	Bin.14	ribosome-binding factor a	0.787691	FALSE
	Negative - Native	1.20924	1.06439	4.78915	1.13609	0.309552	0.319383	0.486325	0.237402	Bin.14.locus_02072	Bin.14	ribosome-binding factor a	0.949925	FALSE
	Positive - Negative	1.67048	0.790515	9.18822	2.11316	0.0631216	0.544262	0.83302	0.198889	Bin.14.locus_02073	Bin.14	translation initiation factor if-2	0.454462	FALSE
	Positive - Native	1.22553	0.995411	9.70896	1.23118	0.247245	0.544262	0.83302	0.198889	Bin.14.locus_02073	Bin.14	translation initiation factor if-2	0.658069	FALSE
	Negative - Native	-0.444952	0.472436	7.36054	-0.941825	0.376159	0.544262	0.83302	0.198889	Bin.14.locus_02073	Bin.14	translation initiation factor if-2	0.970299	FALSE
	Positive - Negative	3.06553	0.796678	2.35367e-14	3.8479	1	0.803712	1	0.173942	Bin.14.locus_02075	Bin.14	ylxr domain-containing protein	1	FALSE
	Positive - Native	1.38311	1.83686	2.26485e-14	0.752973	1	0.803712	1	0.173942	Bin.14.locus_02075	Bin.14	ylxr domain-containing protein	1	FALSE
	Negative - Native	-1.68243	1.23908	2.35367e-14	-1.3578	1	0.803712	1	0.173942	Bin.14.locus_02075	Bin.14	ylxr domain-containing protein	1	FALSE
	Positive - Negative	1.35355	1.05605	9.57777	1.28172	0.230099	0.542416	0.542416	0.743841	Bin.14.locus_02076	Bin.14	transcription termination/antitermination protein nusa	0.640794	FALSE
	Positive - Native	1.11174	1.12533	9.17108	0.987926	0.348535	0.542416	0.542416	0.743841	Bin.14.locus_02076	Bin.14	transcription termination/antitermination protein nusa	0.723952	FALSE
	Negative - Native	-0.241812	0.672395	6.71962	-0.359628	0.73016	0.542416	0.542416	0.743841	Bin.14.locus_02076	Bin.14	transcription termination/antitermination protein nusa	0.987006	FALSE
	Positive - Negative	2.26164	1.13629	7.92535	1.99037	0.082064	0.531228	0.531826	0.697146	Bin.14.locus_02077	Bin.14	ribosome maturation factor rimp	0.492399	FALSE
	Positive - Native	2.09998	1.447	7.79069	1.45127	0.185751	0.531228	0.531826	0.697146	Bin.14.locus_02077	Bin.14	ribosome maturation factor rimp	0.57687	FALSE
	Negative - Native	-0.161659	0.84778	6.3176	-0.190685	0.854754	0.531228	0.531826	0.697146	Bin.14.locus_02077	Bin.14	ribosome maturation factor rimp	0.989519	FALSE
	Positive - Negative	-0.203659	0.818093	7.53002	-0.248944	0.810059	0.864725	0.892942	0.960876	Bin.14.locus_02079	Bin.14	dgqhr domain-containing protein	0.945029	FALSE
	Positive - Native	-0.264427	0.705164	7.99909	-0.374986	0.717418	0.864725	0.892942	0.960876	Bin.14.locus_02079	Bin.14	dgqhr domain-containing protein	0.909825	FALSE
	Negative - Native	-0.0607678	0.4533	6.06521	-0.134056	0.897696	0.864725	0.892942	0.960876	Bin.14.locus_02079	Bin.14	dgqhr domain-containing protein	0.989967	FALSE
	Positive - Negative	1.70369	1.99036	5.24758	0.855972	0.429357	0.384275	0.384275	0.504596	Bin.14.locus_02080	Bin.14	histidine kinase	0.756545	FALSE
	Positive - Native	1.85909	1.90065	3.15058	0.978136	0.397005	0.384275	0.384275	0.504596	Bin.14.locus_02080	Bin.14	histidine kinase	0.751833	FALSE
	Negative - Native	0.155399	1.20494	4.8014	0.128968	0.90261	0.384275	0.384275	0.504596	Bin.14.locus_02080	Bin.14	histidine kinase	0.989967	FALSE
	Positive - Negative	-0.528391	1.92033	6.47387	-0.275156	0.79177	0.224356	0.489518	0.39271	Bin.14.locus_02081	Bin.14	stage 0 sporulation a-like protein	0.944392	FALSE
	Positive - Native	0.265027	1.69461	5.81185	0.156394	0.881013	0.224356	0.489518	0.39271	Bin.14.locus_02081	Bin.14	stage 0 sporulation a-like protein	0.965676	FALSE
	Negative - Native	0.793417	0.91833	4.55506	0.863978	0.430734	0.224356	0.489518	0.39271	Bin.14.locus_02081	Bin.14	stage 0 sporulation a-like protein	0.970971	FALSE
	Positive - Negative	1.02014	0.902337	10.8385	1.13055	0.282642	0.693203	0.693203	0.426173	Bin.14.locus_02082	Bin.14	abc3 transporter permease c-terminal domain-containing protein	0.682574	FALSE
	Positive - Native	0.717548	1.01958	10.5304	0.703771	0.496842	0.693203	0.693203	0.426173	Bin.14.locus_02082	Bin.14	abc3 transporter permease c-terminal domain-containing protein	0.817262	FALSE
	Negative - Native	-0.302588	0.601955	8.72764	-0.502675	0.627631	0.693203	0.693203	0.426173	Bin.14.locus_02082	Bin.14	abc3 transporter permease c-terminal domain-containing protein	0.982905	FALSE
	Positive - Negative	-2.08264	1.72838	4.34498	-1.20497	0.289714	0.869459	0.90647	0.816826	Bin.14.locus_02083	Bin.14	abc transporter atp-binding protein	0.684704	FALSE
	Positive - Native	-2.53356	1.61941	4.17903	-1.5645	0.189724	0.869459	0.90647	0.816826	Bin.14.locus_02083	Bin.14	abc transporter atp-binding protein	0.581531	FALSE
	Negative - Native	-0.45092	0.543023	4.91889	-0.830388	0.44474	0.869459	0.90647	0.816826	Bin.14.locus_02083	Bin.14	abc transporter atp-binding protein	0.970971	FALSE
	Positive - Negative	0.419661	0.744846	11.9855	0.563419	0.583537	0.440119	0.440119	0.739656	Bin.14.locus_02084	Bin.14	oxaloacetate decarboxylase subunit alpha	0.841904	FALSE
	Positive - Native	0.412263	0.735057	11.821	0.560859	0.585368	0.440119	0.440119	0.739656	Bin.14.locus_02084	Bin.14	oxaloacetate decarboxylase subunit alpha	0.856836	FALSE
	Negative - Native	-0.00739725	0.406516	8.33146	-0.0181967	0.98591	0.440119	0.440119	0.739656	Bin.14.locus_02084	Bin.14	oxaloacetate decarboxylase subunit alpha	0.997865	FALSE
	Positive - Negative	0.947	1.13118	10.0579	0.837178	0.421939	0.480111	0.591668	0.589473	Bin.14.locus_02085	Bin.14	glutaconyl-coa decarboxylase subunit beta	0.756545	FALSE
	Positive - Native	0.731199	1.41612	10.1097	0.51634	0.616722	0.480111	0.591668	0.589473	Bin.14.locus_02085	Bin.14	glutaconyl-coa decarboxylase subunit beta	0.860754	FALSE
	Negative - Native	-0.215801	0.798682	7.6824	-0.270196	0.794125	0.480111	0.591668	0.589473	Bin.14.locus_02085	Bin.14	glutaconyl-coa decarboxylase subunit beta	0.987006	FALSE
	Positive - Negative	-2.69376	1.18224	3.76625	-2.27851	0.0890548	0.400162	0.465141	0.719179	Bin.14.locus_02086	Bin.14	glutaconyl-coa decarboxylase subunit gamma	0.501394	FALSE
	Positive - Native	-1.4763	1.10886	3.38824	-1.33138	0.265562	0.400162	0.465141	0.719179	Bin.14.locus_02086	Bin.14	glutaconyl-coa decarboxylase subunit gamma	0.674296	FALSE
	Negative - Native	1.21745	0.995708	3.97441	1.2227	0.288957	0.400162	0.465141	0.719179	Bin.14.locus_02086	Bin.14	glutaconyl-coa decarboxylase subunit gamma	0.949925	FALSE
	Positive - Negative	0.545129	0.869339	9.45635	0.627062	0.545459	0.703676	0.887203	0.945343	Bin.14.locus_02088	Bin.14	acetyl-coenzyme a carboxyl transferase alpha chain / acetyl-coenzyme a carboxyl transferase beta chain	0.823236	FALSE
	Positive - Native	0.876739	0.779932	9.25734	1.12412	0.289264	0.703676	0.887203	0.945343	Bin.14.locus_02088	Bin.14	acetyl-coenzyme a carboxyl transferase alpha chain / acetyl-coenzyme a carboxyl transferase beta chain	0.695746	FALSE
	Negative - Native	0.33161	0.379695	5.66712	0.873361	0.417931	0.703676	0.887203	0.945343	Bin.14.locus_02088	Bin.14	acetyl-coenzyme a carboxyl transferase alpha chain / acetyl-coenzyme a carboxyl transferase beta chain	0.970971	FALSE
	Positive - Negative	0.612613	0.604445	7.21834	1.01351	0.343577	0.40853	0.40853	0.156315	Bin.14.locus_02089	Bin.14	putative multidrug resistance protein norm	0.705314	FALSE
	Positive - Native	-0.284899	0.613517	7.38565	-0.464369	0.655762	0.40853	0.40853	0.156315	Bin.14.locus_02089	Bin.14	putative multidrug resistance protein norm	0.87902	FALSE
	Negative - Native	-0.897511	0.553219	6.70544	-1.62234	0.150638	0.40853	0.40853	0.156315	Bin.14.locus_02089	Bin.14	putative multidrug resistance protein norm	0.936717	FALSE
	Positive - Negative	0.369732	0.787114	13.9755	0.469732	0.645792	0.523352	0.523352	0.900719	Bin.14.locus_02092	Bin.14	citrate synthase	0.87573	FALSE
	Positive - Native	0.233582	0.802337	13.9626	0.291127	0.775234	0.523352	0.523352	0.900719	Bin.14.locus_02092	Bin.14	citrate synthase	0.936711	FALSE
	Negative - Native	-0.136151	0.405212	9.53186	-0.335998	0.744151	0.523352	0.523352	0.900719	Bin.14.locus_02092	Bin.14	citrate synthase	0.987006	FALSE
	Positive - Negative	1.14099	1.0575	12.3564	1.07896	0.301219	0.453117	0.453117	0.00816952	Bin.14.locus_02093	Bin.14	histidine kinase	0.685785	FALSE
	Positive - Native	1.33023	0.991155	12.9823	1.34211	0.202563	0.453117	0.453117	0.00816952	Bin.14.locus_02093	Bin.14	histidine kinase	0.599408	FALSE
	Negative - Native	0.189241	0.612045	8.61861	0.309194	0.764517	0.453117	0.453117	0.00816952	Bin.14.locus_02093	Bin.14	histidine kinase	0.987006	FALSE
	Positive - Negative	0.0762805	0.274742	1.02768	0.277644	0.826631	0.908031	0.994187	0.708683	Bin.14.locus_02094	Bin.14	stage 0 sporulation a-like protein	0.950476	FALSE
	Positive - Native	2.16718	0.243235	1.03117	8.90981	0.0668691	0.908031	0.994187	0.708683	Bin.14.locus_02094	Bin.14	stage 0 sporulation a-like protein	0.431702	FALSE
	Negative - Native	2.0909	0.183033	1.02176	11.4236	0.0529417	0.908031	0.994187	0.708683	Bin.14.locus_02094	Bin.14	stage 0 sporulation a-like protein	0.835806	FALSE
	Positive - Negative	-0.110349	0.871792	7.50618	-0.126578	0.902599	0.503894	0.503894	0.586442	Bin.14.locus_02096	Bin.14	sorbitol dehydrogenase	0.979956	FALSE
	Positive - Native	-0.860115	0.943651	7.79032	-0.911476	0.389378	0.503894	0.503894	0.586442	Bin.14.locus_02096	Bin.14	sorbitol dehydrogenase	0.746378	FALSE
	Negative - Native	-0.749766	0.802877	5.46624	-0.933849	0.389772	0.503894	0.503894	0.586442	Bin.14.locus_02096	Bin.14	sorbitol dehydrogenase	0.970971	FALSE
	Positive - Negative	1.18343	0.748122	3.74563	1.58187	0.193614	0.842361	0.949696	0.313043	Bin.14.locus_02099	Bin.14	hth cro/c1-type domain-containing protein	0.615653	FALSE
	Positive - Native	1.06549	0.577884	3.78096	1.84378	0.143122	0.842361	0.949696	0.313043	Bin.14.locus_02099	Bin.14	hth cro/c1-type domain-containing protein	0.537636	FALSE
	Negative - Native	-0.117941	0.278199	3.24602	-0.423944	0.698149	0.842361	0.949696	0.313043	Bin.14.locus_02099	Bin.14	hth cro/c1-type domain-containing protein	0.987006	FALSE
	Positive - Negative	2.76597	1.0017	11.9757	2.76128	0.0172663	0.635701	0.635701	0.805555	Bin.14.locus_02100	Bin.14	pyruvate kinase	0.325324	FALSE
	Positive - Native	2.25825	1.12191	11.7718	2.01287	0.0675762	0.635701	0.635701	0.805555	Bin.14.locus_02100	Bin.14	pyruvate kinase	0.431702	FALSE
	Negative - Native	-0.507714	0.582953	7.865	-0.870934	0.409585	0.635701	0.635701	0.805555	Bin.14.locus_02100	Bin.14	pyruvate kinase	0.970971	FALSE
	Positive - Negative	2.44925	1.27743	5.43456	1.91732	0.108688	0.652734	0.73094	0.778316	Bin.14.locus_02101	Bin.14	fad:protein fmn transferase	0.531705	FALSE
	Positive - Native	1.60569	1.42993	5.85582	1.12291	0.305394	0.652734	0.73094	0.778316	Bin.14.locus_02101	Bin.14	fad:protein fmn transferase	0.708796	FALSE
	Negative - Native	-0.843563	0.993106	3.8577	-0.849418	0.445144	0.652734	0.73094	0.778316	Bin.14.locus_02101	Bin.14	fad:protein fmn transferase	0.970971	FALSE
	Positive - Negative	-0.0936056	1.24663	4.58551	-0.0750871	0.94331	0.0644787	0.403562	0.719871	Bin.14.locus_02102	Bin.14	hth marr-type domain-containing protein	0.989526	FALSE
	Positive - Native	0.84756	1.22056	4.53483	0.694401	0.521379	0.0644787	0.403562	0.719871	Bin.14.locus_02102	Bin.14	hth marr-type domain-containing protein	0.825956	FALSE
	Negative - Native	0.941165	1.08162	4.5542	0.87014	0.427696	0.0644787	0.403562	0.719871	Bin.14.locus_02102	Bin.14	hth marr-type domain-containing protein	0.970971	FALSE
	Positive - Negative	0.418079	0.560015	6.18837	0.74655	0.482724	0.433317	0.791462	0.167138	Bin.14.locus_02103	Bin.14	yitt family protein	0.777576	FALSE
	Positive - Native	0.396386	0.563577	6.22616	0.70334	0.50728	0.433317	0.791462	0.167138	Bin.14.locus_02103	Bin.14	yitt family protein	0.817262	FALSE
	Negative - Native	-0.0216928	0.517537	6.09424	-0.0419156	0.967906	0.433317	0.791462	0.167138	Bin.14.locus_02103	Bin.14	yitt family protein	0.995545	FALSE
	Positive - Negative	0.423372	0.676838	8.71259	0.625514	0.547666	0.312793	0.610898	0.946362	Bin.14.locus_02105	Bin.14	cellobiose 2-epimerase	0.82388	FALSE
	Positive - Native	-0.130885	0.823124	8.98856	-0.15901	0.877176	0.312793	0.610898	0.946362	Bin.14.locus_02105	Bin.14	cellobiose 2-epimerase	0.965407	FALSE
	Negative - Native	-0.554257	0.491648	7.28493	-1.12735	0.295355	0.312793	0.610898	0.946362	Bin.14.locus_02105	Bin.14	cellobiose 2-epimerase	0.949925	FALSE
	Positive - Negative	1.10366	0.728237	5.78621	1.51552	0.182218	0.463355	0.909462	0.161665	Bin.14.locus_02107	Bin.14	putative dual-specificity rna methyltransferase rlmn	0.598733	FALSE
	Positive - Native	1.7881	0.768824	5.94677	2.32575	0.0593638	0.463355	0.909462	0.161665	Bin.14.locus_02107	Bin.14	putative dual-specificity rna methyltransferase rlmn	0.406795	FALSE
	Negative - Native	0.684435	0.351482	5.0824	1.94729	0.108116	0.463355	0.909462	0.161665	Bin.14.locus_02107	Bin.14	putative dual-specificity rna methyltransferase rlmn	0.888263	FALSE
	Positive - Negative	1.11422	0.523246	4.30333	2.12943	0.0954106	0.785651	0.924425	0.0513184	Bin.14.locus_02109	Bin.14	zn-dependent protease	0.511725	FALSE
	Positive - Native	2.76205	0.620351	4.40545	4.4524	0.00899644	0.785651	0.924425	0.0513184	Bin.14.locus_02109	Bin.14	zn-dependent protease	0.248201	FALSE
	Negative - Native	1.64783	0.346697	4.1605	4.75295	0.00812112	0.785651	0.924425	0.0513184	Bin.14.locus_02109	Bin.14	zn-dependent protease	0.803065	FALSE
	Positive - Negative	0.0517846	0.734549	8.78568	0.0704985	0.945375	0.755866	0.902221	0.473095	Bin.14.locus_02110	Bin.14	methionyl-trna formyltransferase	0.989526	FALSE
	Positive - Native	0.479487	0.729101	8.95451	0.657642	0.52731	0.755866	0.902221	0.473095	Bin.14.locus_02110	Bin.14	methionyl-trna formyltransferase	0.828378	FALSE
	Negative - Native	0.427703	0.294582	5.53486	1.4519	0.200754	0.755866	0.902221	0.473095	Bin.14.locus_02110	Bin.14	methionyl-trna formyltransferase	0.944354	FALSE
	Positive - Negative	1.915	1.71873	5.44361	1.11419	0.311957	0.351724	0.610283	0.461244	Bin.14.locus_02111	Bin.14	peptide deformylase	0.687099	FALSE
	Positive - Native	2.58718	1.62051	5.74591	1.59653	0.16366	0.351724	0.610283	0.461244	Bin.14.locus_02111	Bin.14	peptide deformylase	0.561036	FALSE
	Negative - Native	0.672182	0.669916	4.20789	1.00338	0.369834	0.351724	0.610283	0.461244	Bin.14.locus_02111	Bin.14	peptide deformylase	0.970299	FALSE
	Positive - Negative	0.754551	1.43019	10.8531	0.527587	0.608403	0.446733	0.738039	0.880144	Bin.14.locus_02112	Bin.14	primosomal protein n'	0.856354	FALSE
	Positive - Native	0.576516	1.66162	10.7315	0.346961	0.735329	0.446733	0.738039	0.880144	Bin.14.locus_02112	Bin.14	primosomal protein n'	0.919527	FALSE
	Negative - Native	-0.178035	0.570557	7.57792	-0.312037	0.763424	0.446733	0.738039	0.880144	Bin.14.locus_02112	Bin.14	primosomal protein n'	0.987006	FALSE
	Positive - Negative	1.88219	1.64079	9.93292	1.14713	0.27821	0.491812	0.491812	0.260017	Bin.14.locus_02113	Bin.14	udp-n-acetylmuramoyl-l-alanyl-d-glutamate--2%2c6-diaminopimelate ligase	0.680505	FALSE
	Positive - Native	2.99563	1.74738	10.2064	1.71436	0.116617	0.491812	0.491812	0.260017	Bin.14.locus_02113	Bin.14	udp-n-acetylmuramoyl-l-alanyl-d-glutamate--2%2c6-diaminopimelate ligase	0.506356	FALSE
	Negative - Native	1.11344	0.872575	7.45429	1.27604	0.24026	0.491812	0.491812	0.260017	Bin.14.locus_02113	Bin.14	udp-n-acetylmuramoyl-l-alanyl-d-glutamate--2%2c6-diaminopimelate ligase	0.949925	FALSE
	Positive - Negative	1.00928	0.907895	6.70136	1.11167	0.304564	0.10921	0.149682	0.0923073	Bin.14.locus_02115	Bin.14	transcriptional regulator	0.685785	FALSE
	Positive - Native	0.440525	0.780233	5.99567	0.564607	0.59282	0.10921	0.149682	0.0923073	Bin.14.locus_02115	Bin.14	transcriptional regulator	0.859193	FALSE
	Negative - Native	-0.568756	0.789783	7.03254	-0.720143	0.49467	0.10921	0.149682	0.0923073	Bin.14.locus_02115	Bin.14	transcriptional regulator	0.971188	FALSE
	Positive - Negative	1.77475	0.552159	6.06058	3.21421	0.0180159	0.615071	0.866927	0.256572	Bin.14.locus_02116	Bin.14	putative multidrug resistance protein norm	0.326595	FALSE
	Positive - Native	1.72772	0.679612	6.89067	2.54221	0.0390475	0.615071	0.866927	0.256572	Bin.14.locus_02116	Bin.14	putative multidrug resistance protein norm	0.358475	FALSE
	Negative - Native	-0.0470347	0.407879	6.03394	-0.115315	0.911937	0.615071	0.866927	0.256572	Bin.14.locus_02116	Bin.14	putative multidrug resistance protein norm	0.989967	FALSE
	Positive - Negative	-0.935083	0.869674	11.1988	-1.07521	0.3049	0.0676501	0.46382	0.669986	Bin.14.locus_02117	Bin.14	triose-phosphate isomerase	0.685785	FALSE
	Positive - Native	-1.18574	0.984795	11.8228	-1.20405	0.252122	0.0676501	0.46382	0.669986	Bin.14.locus_02117	Bin.14	triose-phosphate isomerase	0.658069	FALSE
	Negative - Native	-0.25066	0.453139	9.27365	-0.553164	0.593234	0.0676501	0.46382	0.669986	Bin.14.locus_02117	Bin.14	triose-phosphate isomerase	0.971188	FALSE
	Positive - Negative	0.723234	0.979615	12.8966	0.738283	0.473564	0.291611	0.370176	0.821408	Bin.14.locus_02118	Bin.14	phosphoglycerate kinase	0.774148	FALSE
	Positive - Native	1.26824	0.88317	12.1806	1.43601	0.17618	0.291611	0.370176	0.821408	Bin.14.locus_02118	Bin.14	phosphoglycerate kinase	0.566145	FALSE
	Negative - Native	0.545009	0.499875	9.27387	1.09029	0.303102	0.291611	0.370176	0.821408	Bin.14.locus_02118	Bin.14	phosphoglycerate kinase	0.949925	FALSE
	Positive - Negative	-0.411897	0.775723	9.88576	-0.530985	0.607152	0.0152106	0.866957	0.646003	Bin.14.locus_02119	Bin.14	type i glyceraldehyde-3-phosphate dehydrogenase	0.855859	FALSE
	Positive - Native	-0.817984	0.785816	9.90419	-1.04094	0.322649	0.0152106	0.866957	0.646003	Bin.14.locus_02119	Bin.14	type i glyceraldehyde-3-phosphate dehydrogenase	0.71948	FALSE
	Negative - Native	-0.406087	0.389475	9.0093	-1.04265	0.324278	0.0152106	0.866957	0.646003	Bin.14.locus_02119	Bin.14	type i glyceraldehyde-3-phosphate dehydrogenase	0.957784	FALSE
	Positive - Negative	1.17166	1.25418	8.51902	0.934206	0.375918	0.307028	0.307028	0.91431	Bin.14.locus_02120	Bin.14	sugar phosphatase yida	0.732471	FALSE
	Positive - Native	2.44594	1.37772	8.14578	1.77535	0.113083	0.307028	0.307028	0.91431	Bin.14.locus_02120	Bin.14	sugar phosphatase yida	0.498411	FALSE
	Negative - Native	1.27428	0.723588	5.68469	1.76106	0.131445	0.307028	0.307028	0.91431	Bin.14.locus_02120	Bin.14	sugar phosphatase yida	0.936717	FALSE
	Positive - Negative	2.94065	0.670165	4.29889	4.38795	0.0100392	0.50993	0.923363	0.511028	Bin.14.locus_02121	Bin.14	histidinol-phosphatase	0.268725	FALSE
	Positive - Native	3.31284	0.706398	4.25433	4.68977	0.00806937	0.50993	0.923363	0.511028	Bin.14.locus_02121	Bin.14	histidinol-phosphatase	0.248201	FALSE
	Negative - Native	0.37219	0.33994	4.03364	1.09487	0.3346	0.50993	0.923363	0.511028	Bin.14.locus_02121	Bin.14	histidinol-phosphatase	0.963124	FALSE
	Positive - Negative	1.27685	1.42392	6.91452	0.896712	0.400015	0.591639	0.591639	0.0398145	Bin.14.locus_02122	Bin.14	stage 0 sporulation a-like protein	0.74143	FALSE
	Positive - Native	1.57458	1.48932	6.42427	1.05725	0.328524	0.591639	0.591639	0.0398145	Bin.14.locus_02122	Bin.14	stage 0 sporulation a-like protein	0.720391	FALSE
	Negative - Native	0.297738	0.833641	4.95451	0.357153	0.735685	0.591639	0.591639	0.0398145	Bin.14.locus_02122	Bin.14	stage 0 sporulation a-like protein	0.987006	FALSE
	Positive - Negative	0.00791331	0.787296	7.35199	0.0100512	0.992248	0.637999	0.637999	0.539748	Bin.14.locus_02123	Bin.14	abc transporter domain-containing protein	1	FALSE
	Positive - Native	1.37255	0.735687	7.78742	1.86567	0.100073	0.637999	0.637999	0.539748	Bin.14.locus_02123	Bin.14	abc transporter domain-containing protein	0.487206	FALSE
	Negative - Native	1.36464	0.539693	5.8565	2.52855	0.045717	0.637999	0.637999	0.539748	Bin.14.locus_02123	Bin.14	abc transporter domain-containing protein	0.835806	FALSE
	Positive - Negative	-2.9981	1.82189	5.96663	-1.6456	0.151224	0.798557	0.798557	0.860578	Bin.14.locus_02124	Bin.14	abc transporter permease	0.584836	FALSE
	Positive - Native	-1.14833	1.23044	5.73376	-0.933272	0.388292	0.798557	0.798557	0.860578	Bin.14.locus_02124	Bin.14	abc transporter permease	0.746378	FALSE
	Negative - Native	1.84976	1.01744	6.11802	1.81805	0.117991	0.798557	0.798557	0.860578	Bin.14.locus_02124	Bin.14	abc transporter permease	0.920584	FALSE
	Positive - Negative	0.732436	0.644416	10.0819	1.13659	0.282004	0.456522	0.456522	0.196626	Bin.14.locus_02126	Bin.14	flavo-diiron protein fpra1	0.682128	FALSE
	Positive - Native	0.389977	0.703746	9.37518	0.554145	0.59245	0.456522	0.456522	0.196626	Bin.14.locus_02126	Bin.14	flavo-diiron protein fpra1	0.859193	FALSE
	Negative - Native	-0.342459	0.312385	8.12814	-1.09628	0.304374	0.456522	0.456522	0.196626	Bin.14.locus_02126	Bin.14	flavo-diiron protein fpra1	0.949925	FALSE
	Positive - Negative	1.44283	1.0481	5.86228	1.37661	0.218895	0.694367	0.694367	0.849283	Bin.14.locus_02127	Bin.14	cytidylate kinase	0.639963	FALSE
	Positive - Native	1.50162	1.24538	5.79308	1.20575	0.27484	0.694367	0.694367	0.849283	Bin.14.locus_02127	Bin.14	cytidylate kinase	0.678805	FALSE
	Negative - Native	0.0587871	0.824996	4.0967	0.0712575	0.946536	0.694367	0.694367	0.849283	Bin.14.locus_02127	Bin.14	cytidylate kinase	0.995545	FALSE
	Positive - Negative	0.444109	1.39206	6.90891	0.31903	0.759133	0.568416	0.568416	0.437626	Bin.14.locus_02132	Bin.14	stage 0 sporulation a-like protein	0.928425	FALSE
	Positive - Native	1.16857	1.31832	6.73965	0.886407	0.405914	0.568416	0.568416	0.437626	Bin.14.locus_02132	Bin.14	stage 0 sporulation a-like protein	0.75862	FALSE
	Negative - Native	0.724459	0.8377	4.8476	0.864819	0.42785	0.568416	0.568416	0.437626	Bin.14.locus_02132	Bin.14	stage 0 sporulation a-like protein	0.970971	FALSE
	Positive - Negative	2.0598	1.55775	6.41983	1.32229	0.231229	0.735912	0.817557	0.122034	Bin.14.locus_02134	Bin.14	transglycosylase slt domain-containing protein	0.640794	FALSE
	Positive - Native	2.47726	1.67159	5.90108	1.48198	0.189669	0.735912	0.817557	0.122034	Bin.14.locus_02134	Bin.14	transglycosylase slt domain-containing protein	0.581531	FALSE
	Negative - Native	0.417454	0.698625	4.1458	0.597537	0.581261	0.735912	0.817557	0.122034	Bin.14.locus_02134	Bin.14	transglycosylase slt domain-containing protein	0.971188	FALSE
	Positive - Negative	2.76204	0.00451905	1.00001	611.198	0.00104156	0.26679	0.999999	0.523823	Bin.14.locus_02135	Bin.14	small%2c acid-soluble spore protein c2	0.160717	FALSE
	Positive - Native	2.88021	0.00420994	1.00001	684.146	0.000930501	0.26679	0.999999	0.523823	Bin.14.locus_02135	Bin.14	small%2c acid-soluble spore protein c2	0.125086	FALSE
	Negative - Native	0.118175	0.00305929	1	38.6282	0.016477	0.26679	0.999999	0.523823	Bin.14.locus_02135	Bin.14	small%2c acid-soluble spore protein c2	0.803065	FALSE
	Positive - Negative	0.376986	1.51809	8.51105	0.248329	0.809767	0.631689	0.631689	0.039269	Bin.14.locus_02136	Bin.14	putative endonuclease 4	0.945029	FALSE
	Positive - Native	0.762043	1.3941	8.87406	0.546621	0.598112	0.631689	0.631689	0.039269	Bin.14.locus_02136	Bin.14	putative endonuclease 4	0.859193	FALSE
	Negative - Native	0.385057	0.803731	6.4241	0.479087	0.647751	0.631689	0.631689	0.039269	Bin.14.locus_02136	Bin.14	putative endonuclease 4	0.983023	FALSE
	Positive - Negative	-0.59336	0.724451	14.2967	-0.819048	0.426202	0.489242	0.576523	0.48821	Bin.14.locus_02137	Bin.14	ll-diaminopimelate aminotransferase	0.756545	FALSE
	Positive - Native	-0.159042	0.81159	14.974	-0.195964	0.847273	0.489242	0.576523	0.48821	Bin.14.locus_02137	Bin.14	ll-diaminopimelate aminotransferase	0.960005	FALSE
	Negative - Native	0.434318	0.454231	10.3592	0.956161	0.360772	0.489242	0.576523	0.48821	Bin.14.locus_02137	Bin.14	ll-diaminopimelate aminotransferase	0.970299	FALSE
	Positive - Negative	0.803856	0.973037	7.80032	0.826131	0.433269	0.31812	0.76774	0.378498	Bin.14.locus_02138	Bin.14	diaminopimelate epimerase	0.756545	FALSE
	Positive - Native	2.13688	1.04799	8.15537	2.03903	0.0751161	0.31812	0.76774	0.378498	Bin.14.locus_02138	Bin.14	diaminopimelate epimerase	0.445214	FALSE
	Negative - Native	1.33303	0.566557	5.95899	2.35286	0.0571258	0.31812	0.76774	0.378498	Bin.14.locus_02138	Bin.14	diaminopimelate epimerase	0.846729	FALSE
	Positive - Negative	-0.140295	1.32679	4.31698	-0.10574	0.920522	0.396165	0.396165	0.34769	Bin.14.locus_02139	Bin.14	antar domain-containing protein	0.985061	FALSE
	Positive - Native	0.726798	1.29309	4.96343	0.562063	0.598506	0.396165	0.396165	0.34769	Bin.14.locus_02139	Bin.14	antar domain-containing protein	0.859193	FALSE
	Negative - Native	0.867093	1.01125	4.04139	0.857449	0.43907	0.396165	0.396165	0.34769	Bin.14.locus_02139	Bin.14	antar domain-containing protein	0.970971	FALSE
	Positive - Negative	0.18349	1.56983	9.23277	0.116886	0.909454	0.0986806	0.0986806	0.104682	Bin.14.locus_02140	Bin.14	glutamine synthetase	0.980282	FALSE
	Positive - Native	0.327166	2.07944	8.86637	0.157334	0.878506	0.0986806	0.0986806	0.104682	Bin.14.locus_02140	Bin.14	glutamine synthetase	0.965665	FALSE
	Negative - Native	0.143676	1.18526	8.59587	0.121219	0.906304	0.0986806	0.0986806	0.104682	Bin.14.locus_02140	Bin.14	glutamine synthetase	0.989967	FALSE
	Positive - Negative	0.68615	3.09216	6.88075	0.2219	0.830834	0.517128	0.517128	0.0359631	Bin.14.locus_02141	Bin.14	5-profar isomerase	0.950476	FALSE
	Positive - Native	0.622094	1.84136	6.84513	0.337844	0.745604	0.517128	0.517128	0.0359631	Bin.14.locus_02141	Bin.14	5-profar isomerase	0.925612	FALSE
	Negative - Native	-0.0640558	1.7021	6.25429	-0.0376335	0.971153	0.517128	0.517128	0.0359631	Bin.14.locus_02141	Bin.14	5-profar isomerase	0.995712	FALSE
	Positive - Negative	-0.590445	0.770706	8.31462	-0.766109	0.464804	0.820437	0.875906	0.343922	Bin.14.locus_02142	Bin.14	pseudouridine synthase	0.772341	FALSE
	Positive - Native	1.25542	0.751956	8.05597	1.66955	0.133297	0.820437	0.875906	0.343922	Bin.14.locus_02142	Bin.14	pseudouridine synthase	0.530141	FALSE
	Negative - Native	1.84587	0.487012	6.38367	3.79019	0.00807799	0.820437	0.875906	0.343922	Bin.14.locus_02142	Bin.14	pseudouridine synthase	0.803065	FALSE
	Positive - Negative	0.301691	0.364781	5.02551	0.827049	0.445689	0.481789	0.939664	0.325873	Bin.14.locus_02143	Bin.14	duf2325 domain-containing protein	0.763408	FALSE
	Positive - Native	0.0728504	0.365287	5.04026	0.199433	0.84972	0.481789	0.939664	0.325873	Bin.14.locus_02143	Bin.14	duf2325 domain-containing protein	0.960586	FALSE
	Negative - Native	-0.228841	0.248012	4.11176	-0.922703	0.407055	0.481789	0.939664	0.325873	Bin.14.locus_02143	Bin.14	duf2325 domain-containing protein	0.970971	FALSE
	Positive - Negative	-1.01638	0.573739	5.386	-1.77151	0.132473	0.315307	0.635785	0.047497	Bin.14.locus_02144	Bin.14	hica family toxin-antitoxin system%2c toxin component	0.572447	FALSE
	Positive - Native	-0.884853	0.522743	5.18946	-1.69271	0.149149	0.315307	0.635785	0.047497	Bin.14.locus_02144	Bin.14	hica family toxin-antitoxin system%2c toxin component	0.548241	FALSE
	Negative - Native	0.131531	0.497077	5.07542	0.264609	0.801721	0.315307	0.635785	0.047497	Bin.14.locus_02144	Bin.14	hica family toxin-antitoxin system%2c toxin component	0.987006	FALSE
	Positive - Negative	-0.81253	0.229857	5.23594	-3.53494	0.0154202	0.038575	0.973507	0.772425	Bin.14.locus_02146	Bin.14	gnat family n-acetyltransferase	0.307652	FALSE
	Positive - Native	-0.397029	0.226699	5.16737	-1.75135	0.138377	0.038575	0.973507	0.772425	Bin.14.locus_02146	Bin.14	gnat family n-acetyltransferase	0.533807	FALSE
	Negative - Native	0.4155	0.206286	5.05601	2.0142	0.0994789	0.038575	0.973507	0.772425	Bin.14.locus_02146	Bin.14	gnat family n-acetyltransferase	0.888263	FALSE
	Positive - Negative	-0.63152	0.324442	7.72076	-1.94648	0.0887782	0.462938	0.804015	0.357573	Bin.14.locus_02149	Bin.14	tetr/acrr family transcriptional regulator	0.50132	FALSE
	Positive - Native	-0.526612	0.314355	6.86771	-1.67522	0.138626	0.462938	0.804015	0.357573	Bin.14.locus_02149	Bin.14	tetr/acrr family transcriptional regulator	0.533807	FALSE
	Negative - Native	0.104908	0.236829	5.76544	0.44297	0.673922	0.462938	0.804015	0.357573	Bin.14.locus_02149	Bin.14	tetr/acrr family transcriptional regulator	0.983281	FALSE
	Positive - Negative	2.96401	1.9274	7.5956	1.53783	0.164639	0.474585	0.474585	0.345826	Bin.14.locus_02154	Bin.14	abc transmembrane type-1 domain-containing protein	0.589123	FALSE
	Positive - Native	3.05411	2.18622	8.26436	1.39698	0.198789	0.474585	0.474585	0.345826	Bin.14.locus_02154	Bin.14	abc transmembrane type-1 domain-containing protein	0.594226	FALSE
	Negative - Native	0.090105	0.841868	7.19456	0.10703	0.917689	0.474585	0.474585	0.345826	Bin.14.locus_02154	Bin.14	abc transmembrane type-1 domain-containing protein	0.991403	FALSE
	Positive - Negative	0.44947	1.18749	3.25756	0.378503	0.728394	0.562459	0.967277	0.694577	Bin.14.locus_02155	Bin.14	aliphatic sulfonates import atp-binding protein ssub	0.912382	FALSE
	Positive - Native	-1.00834	1.40433	3.36962	-0.718025	0.519339	0.562459	0.967277	0.694577	Bin.14.locus_02155	Bin.14	aliphatic sulfonates import atp-binding protein ssub	0.823416	FALSE
	Negative - Native	-1.45781	0.404288	2.33327	-3.60588	0.0546441	0.562459	0.967277	0.694577	Bin.14.locus_02155	Bin.14	aliphatic sulfonates import atp-binding protein ssub	0.835806	FALSE
	Positive - Negative	0.211425	1.47817	8.30859	0.143031	0.889674	0.406309	0.406309	0.0180353	Bin.14.locus_02156	Bin.14	epoxyqueuosine reductase queh	0.974136	FALSE
	Positive - Native	0.0327314	1.65891	8.89332	0.0197306	0.984694	0.406309	0.406309	0.0180353	Bin.14.locus_02156	Bin.14	epoxyqueuosine reductase queh	0.999971	FALSE
	Negative - Native	-0.178693	0.853037	7.09706	-0.209479	0.839961	0.406309	0.406309	0.0180353	Bin.14.locus_02156	Bin.14	epoxyqueuosine reductase queh	0.988799	FALSE
	Positive - Negative	0.157216	0.477633	11.4764	0.329156	0.747967	0.189559	0.565483	0.0355747	Bin.14.locus_02157	Bin.14	peptidase m56 domain-containing protein	0.922969	FALSE
	Positive - Native	0.211679	0.489358	12.4051	0.432564	0.672757	0.189559	0.565483	0.0355747	Bin.14.locus_02157	Bin.14	peptidase m56 domain-containing protein	0.888511	FALSE
	Negative - Native	0.0544629	0.374247	9.08925	0.145526	0.887471	0.189559	0.565483	0.0355747	Bin.14.locus_02157	Bin.14	peptidase m56 domain-containing protein	0.989967	FALSE
	Positive - Negative	-0.572636	0.691695	12.9996	-0.827874	0.422681	0.375943	0.375943	0.862376	Bin.14.locus_02158	Bin.14	penicillinase repressor	0.756545	FALSE
	Positive - Native	-0.458978	0.747778	11.4103	-0.613789	0.551396	0.375943	0.375943	0.862376	Bin.14.locus_02158	Bin.14	penicillinase repressor	0.847124	FALSE
	Negative - Native	0.113658	0.516075	9.89919	0.220236	0.830163	0.375943	0.375943	0.862376	Bin.14.locus_02158	Bin.14	penicillinase repressor	0.988799	FALSE
	Positive - Negative	0.159444	0.620687	11.7451	0.256882	0.801714	0.586018	0.586018	0.0224346	Bin.14.locus_02160	Bin.14	argininosuccinate lyase	0.94443	FALSE
	Positive - Native	0.417509	0.705088	11.999	0.592138	0.56475	0.586018	0.586018	0.0224346	Bin.14.locus_02160	Bin.14	argininosuccinate lyase	0.855075	FALSE
	Negative - Native	0.258066	0.399334	9.09723	0.646239	0.534086	0.586018	0.586018	0.0224346	Bin.14.locus_02160	Bin.14	argininosuccinate lyase	0.971188	FALSE
	Positive - Negative	0.754297	1.0778	10.905	0.699852	0.498678	0.599588	0.693816	0.233906	Bin.14.locus_02161	Bin.14	aspartate-semialdehyde dehydrogenase	0.788369	FALSE
	Positive - Native	1.63366	0.915807	8.26572	1.78385	0.111084	0.599588	0.693816	0.233906	Bin.14.locus_02161	Bin.14	aspartate-semialdehyde dehydrogenase	0.497402	FALSE
	Negative - Native	0.879362	0.748438	8.72543	1.17493	0.271089	0.599588	0.693816	0.233906	Bin.14.locus_02161	Bin.14	aspartate-semialdehyde dehydrogenase	0.949925	FALSE
	Positive - Negative	1.14252	0.93745	10.5442	1.21876	0.249502	0.541992	0.587812	0.303624	Bin.14.locus_02162	Bin.14	dna topoisomerase	0.655804	FALSE
	Positive - Native	0.711585	1.03684	8.7962	0.6863	0.510207	0.541992	0.587812	0.303624	Bin.14.locus_02162	Bin.14	dna topoisomerase	0.817896	FALSE
	Negative - Native	-0.430937	0.534362	9.46964	-0.806451	0.439766	0.541992	0.587812	0.303624	Bin.14.locus_02162	Bin.14	dna topoisomerase	0.970971	FALSE
	Positive - Negative	0.767934	0.477786	8.77353	1.60727	0.143326	0.227397	0.93177	0.759757	Bin.14.locus_02164	Bin.14	chaperonin groel	0.58407	FALSE
	Positive - Native	0.129247	0.602629	8.93628	0.214472	0.834993	0.227397	0.93177	0.759757	Bin.14.locus_02164	Bin.14	chaperonin groel	0.956252	FALSE
	Negative - Native	-0.638687	0.31445	8.30386	-2.03112	0.0754311	0.227397	0.93177	0.759757	Bin.14.locus_02164	Bin.14	chaperonin groel	0.876988	FALSE
	Positive - Negative	-1.39193	0.872052	6.3961	-1.59615	0.158508	0.231973	0.392576	0.426366	Bin.14.locus_02165	Bin.14	co-chaperonin groes	0.589123	FALSE
	Positive - Native	-0.4484	1.00747	7.97762	-0.445074	0.668095	0.231973	0.392576	0.426366	Bin.14.locus_02165	Bin.14	co-chaperonin groes	0.885241	FALSE
	Negative - Native	0.943525	0.741391	7.43364	1.27264	0.241503	0.231973	0.392576	0.426366	Bin.14.locus_02165	Bin.14	co-chaperonin groes	0.949925	FALSE
	Positive - Negative	0.500893	1.1526	5.99929	0.434576	0.679066	0.119672	0.119672	0.118012	Bin.14.locus_02166	Bin.14	duf2974 domain-containing protein	0.894919	FALSE
	Positive - Native	0.0262875	1.2202	5.99883	0.0215436	0.983511	0.119672	0.119672	0.118012	Bin.14.locus_02166	Bin.14	duf2974 domain-containing protein	0.999971	FALSE
	Negative - Native	-0.474605	0.644294	3.7024	-0.736629	0.505285	0.119672	0.119672	0.118012	Bin.14.locus_02166	Bin.14	duf2974 domain-containing protein	0.971188	FALSE
	Positive - Negative	1.86952	1.64041	4.96222	1.13967	0.306431	0.664544	0.664544	0.292473	Bin.14.locus_02167	Bin.14	5-amino-6-(5-phospho-d-ribitylamino)uracil phosphatase yitu	0.685785	FALSE
	Positive - Native	1.55346	2.02833	4.8936	0.765883	0.479037	0.664544	0.664544	0.292473	Bin.14.locus_02167	Bin.14	5-amino-6-(5-phospho-d-ribitylamino)uracil phosphatase yitu	0.805673	FALSE
	Negative - Native	-0.316059	1.37981	2.98931	-0.22906	0.833599	0.664544	0.664544	0.292473	Bin.14.locus_02167	Bin.14	5-amino-6-(5-phospho-d-ribitylamino)uracil phosphatase yitu	0.988799	FALSE
	Positive - Negative	0.937217	1.37439	6.97807	0.681914	0.51728	0.588136	0.655263	0.107752	Bin.14.locus_02168	Bin.14	phospho-n-acetylmuramoyl-pentapeptide-transferase	0.802923	FALSE
	Positive - Native	0.653693	1.63078	6.71148	0.400847	0.700986	0.588136	0.655263	0.107752	Bin.14.locus_02168	Bin.14	phospho-n-acetylmuramoyl-pentapeptide-transferase	0.898063	FALSE
	Negative - Native	-0.283523	0.772018	5.33878	-0.36725	0.727545	0.588136	0.655263	0.107752	Bin.14.locus_02168	Bin.14	phospho-n-acetylmuramoyl-pentapeptide-transferase	0.987006	FALSE
	Positive - Negative	1.38639	1.0343	8.97523	1.34042	0.213049	0.784241	0.819232	0.881961	Bin.14.locus_02169	Bin.14	stage 0 sporulation a-like protein	0.635863	FALSE
	Positive - Native	0.321078	1.53578	4.86681	0.209066	0.842865	0.784241	0.819232	0.881961	Bin.14.locus_02169	Bin.14	stage 0 sporulation a-like protein	0.958472	FALSE
	Negative - Native	-1.06531	0.920254	7.83128	-1.15763	0.281101	0.784241	0.819232	0.881961	Bin.14.locus_02169	Bin.14	stage 0 sporulation a-like protein	0.949925	FALSE
	Positive - Negative	1.01198	0.535351	11.8489	1.89031	0.0834178	0.394566	0.421188	0.841057	Bin.14.locus_02170	Bin.14	pyrophosphate--fructose 6-phosphate 1-phosphotransferase	0.496075	FALSE
	Positive - Native	0.989642	0.558725	11.9492	1.77125	0.101998	0.394566	0.421188	0.841057	Bin.14.locus_02170	Bin.14	pyrophosphate--fructose 6-phosphate 1-phosphotransferase	0.487206	FALSE
	Negative - Native	-0.0223394	0.430024	8.04121	-0.0519494	0.959836	0.394566	0.421188	0.841057	Bin.14.locus_02170	Bin.14	pyrophosphate--fructose 6-phosphate 1-phosphotransferase	0.995545	FALSE
	Positive - Negative	2.14008	1.11341	7.3531	1.92209	0.094033	0.752457	0.752457	0.376334	Bin.14.locus_02172	Bin.14	o-acetyl-adp-ribose deacetylase	0.511271	FALSE
	Positive - Native	3.2364	1.19242	7.00947	2.71414	0.0299799	0.752457	0.752457	0.376334	Bin.14.locus_02172	Bin.14	o-acetyl-adp-ribose deacetylase	0.338298	FALSE
	Negative - Native	1.09631	0.742907	5.80894	1.47571	0.192062	0.752457	0.752457	0.376334	Bin.14.locus_02172	Bin.14	o-acetyl-adp-ribose deacetylase	0.944354	FALSE
	Positive - Negative	1.4588	0.26537	6.10378	5.49725	0.00143573	0.662389	0.903317	0.591457	Bin.14.locus_02173	Bin.14	cation/h+ exchanger transmembrane domain-containing protein	0.160717	FALSE
	Positive - Native	2.02465	0.261272	6.1013	7.74921	0.000223573	0.662389	0.903317	0.591457	Bin.14.locus_02173	Bin.14	cation/h+ exchanger transmembrane domain-containing protein	0.101344	FALSE
	Negative - Native	0.565848	0.177435	6.00299	3.18905	0.0188461	0.662389	0.903317	0.591457	Bin.14.locus_02173	Bin.14	cation/h+ exchanger transmembrane domain-containing protein	0.803065	FALSE
	Positive - Negative	0.521443	0.415913	8.43696	1.25373	0.243564	0.253601	0.955434	0.413641	Bin.14.locus_02174	Bin.14	alanine--trna ligase	0.646447	FALSE
	Positive - Native	0.579909	0.488707	8.35705	1.18662	0.268014	0.253601	0.955434	0.413641	Bin.14.locus_02174	Bin.14	alanine--trna ligase	0.674299	FALSE
	Negative - Native	0.058466	0.172364	7.20715	0.339201	0.744128	0.253601	0.955434	0.413641	Bin.14.locus_02174	Bin.14	alanine--trna ligase	0.987006	FALSE
	Positive - Negative	2.54741	0.766253	3.30396	3.3245	0.0389393	0.864685	0.864685	0.738761	Bin.14.locus_02176	Bin.14	hth cro/c1-type domain-containing protein	0.390008	FALSE
	Positive - Native	2.99207	1.32271	3.82984	2.26208	0.0894497	0.864685	0.864685	0.738761	Bin.14.locus_02176	Bin.14	hth cro/c1-type domain-containing protein	0.468455	FALSE
	Negative - Native	0.444668	1.36756	3.99413	0.325155	0.761383	0.864685	0.864685	0.738761	Bin.14.locus_02176	Bin.14	hth cro/c1-type domain-containing protein	0.987006	FALSE
	Positive - Negative	0.638708	1.80916	8.89636	0.353041	0.732278	0.447488	0.447488	0.231598	Bin.14.locus_02177	Bin.14	spermidine/putrescine import atp-binding protein pota	0.913188	FALSE
	Positive - Native	0.163951	1.92669	8.9551	0.0850948	0.934058	0.447488	0.447488	0.231598	Bin.14.locus_02177	Bin.14	spermidine/putrescine import atp-binding protein pota	0.982128	FALSE
	Negative - Native	-0.474757	1.14174	6.02107	-0.415817	0.691957	0.447488	0.447488	0.231598	Bin.14.locus_02177	Bin.14	spermidine/putrescine import atp-binding protein pota	0.987006	FALSE
	Positive - Negative	0.8649	0.814581	11.8453	1.06177	0.309507	0.7076	0.874796	0.564945	Bin.14.locus_02179	Bin.14	fibronectin type iii domain-containing protein	0.685785	FALSE
	Positive - Native	0.737616	0.877947	11.9999	0.840161	0.417244	0.7076	0.874796	0.564945	Bin.14.locus_02179	Bin.14	fibronectin type iii domain-containing protein	0.766547	FALSE
	Negative - Native	-0.127284	0.365408	7.91257	-0.348334	0.736675	0.7076	0.874796	0.564945	Bin.14.locus_02179	Bin.14	fibronectin type iii domain-containing protein	0.987006	FALSE
	Positive - Negative	1.45078	0.881382	9.94032	1.64602	0.130965	0.35007	0.562008	0.343228	Bin.14.locus_02181	Bin.14	pyrroline-5-carboxylate reductase	0.572447	FALSE
	Positive - Native	1.90378	1.03703	9.98889	1.83581	0.0962897	0.35007	0.562008	0.343228	Bin.14.locus_02181	Bin.14	pyrroline-5-carboxylate reductase	0.480658	FALSE
	Negative - Native	0.453007	0.51658	6.95426	0.876934	0.409791	0.35007	0.562008	0.343228	Bin.14.locus_02181	Bin.14	pyrroline-5-carboxylate reductase	0.970971	FALSE
	Positive - Negative	-1.09335	0.976296	12.6062	-1.11989	0.283643	0.362607	0.362607	0.336336	Bin.14.locus_02182	Bin.14	short-chain-enoyl-coa hydratase	0.683257	FALSE
	Positive - Native	-1.12715	1.04208	12.0074	-1.08163	0.300662	0.362607	0.362607	0.336336	Bin.14.locus_02182	Bin.14	short-chain-enoyl-coa hydratase	0.703878	FALSE
	Negative - Native	-0.0337997	0.560914	8.9474	-0.0602583	0.953274	0.362607	0.362607	0.336336	Bin.14.locus_02182	Bin.14	short-chain-enoyl-coa hydratase	0.995545	FALSE
	Positive - Negative	0.88305	1.03073	10.1376	0.856725	0.411391	0.624215	0.630231	0.0212324	Bin.14.locus_02183	Bin.14	trigger factor	0.747734	FALSE
	Positive - Native	-0.428764	0.96281	10.9388	-0.445326	0.664768	0.624215	0.630231	0.0212324	Bin.14.locus_02183	Bin.14	trigger factor	0.884326	FALSE
	Negative - Native	-1.31181	0.582545	7.35663	-2.25187	0.0572349	0.624215	0.630231	0.0212324	Bin.14.locus_02183	Bin.14	trigger factor	0.846729	FALSE
	Positive - Negative	1.71826	1.26227	7.97179	1.36124	0.210664	0.534883	0.534883	0.37992	Bin.14.locus_02184	Bin.14	atp-dependent clp endopeptidase proteolytic subunit clpp	0.632779	FALSE
	Positive - Native	1.78796	1.20548	7.99868	1.48319	0.176319	0.534883	0.534883	0.37992	Bin.14.locus_02184	Bin.14	atp-dependent clp endopeptidase proteolytic subunit clpp	0.566145	FALSE
	Negative - Native	0.0696939	0.712922	5.34946	0.0977581	0.925683	0.534883	0.534883	0.37992	Bin.14.locus_02184	Bin.14	atp-dependent clp endopeptidase proteolytic subunit clpp	0.99301	FALSE
	Positive - Negative	0.119608	0.676135	14.9132	0.1769	0.861967	0.680228	0.680228	0.803216	Bin.14.locus_02185	Bin.14	atp-dependent clp protease atp-binding subunit clpx	0.965668	FALSE
	Positive - Native	0.221503	0.806374	14.9875	0.27469	0.787305	0.680228	0.680228	0.803216	Bin.14.locus_02185	Bin.14	atp-dependent clp protease atp-binding subunit clpx	0.938381	FALSE
	Negative - Native	0.101895	0.369254	10.1611	0.275949	0.788118	0.680228	0.680228	0.803216	Bin.14.locus_02185	Bin.14	atp-dependent clp protease atp-binding subunit clpx	0.987006	FALSE
	Positive - Negative	0.878101	0.422508	14.7006	2.07831	0.05563	0.882105	0.882105	0.610236	Bin.14.locus_02186	Bin.14	lon protease	0.44687	FALSE
	Positive - Native	1.12424	0.4551	14.9799	2.47031	0.0260012	0.882105	0.882105	0.610236	Bin.14.locus_02186	Bin.14	lon protease	0.326229	FALSE
	Negative - Native	0.246137	0.265962	10.3732	0.925461	0.375755	0.882105	0.882105	0.610236	Bin.14.locus_02186	Bin.14	lon protease	0.970299	FALSE
	Positive - Negative	1.26288	1.16129	7.69095	1.08748	0.309726	0.262194	0.28559	0.362886	Bin.14.locus_02187	Bin.14	putative gtp-binding protein engb	0.685785	FALSE
	Positive - Native	0.550051	1.16263	8.09102	0.47311	0.648636	0.262194	0.28559	0.362886	Bin.14.locus_02187	Bin.14	putative gtp-binding protein engb	0.875711	FALSE
	Negative - Native	-0.712828	1.10224	5.97609	-0.646709	0.541846	0.262194	0.28559	0.362886	Bin.14.locus_02187	Bin.14	putative gtp-binding protein engb	0.971188	FALSE
	Positive - Negative	-1.74692	1.03867	14.422	-1.68188	0.11411	0.488168	0.586188	0.990462	Bin.14.locus_02188	Bin.14	uncharacterized abc transporter atp-binding protein yhes	0.545052	FALSE
	Positive - Native	-0.0292016	0.983837	14.4651	-0.0296813	0.976727	0.488168	0.586188	0.990462	Bin.14.locus_02188	Bin.14	uncharacterized abc transporter atp-binding protein yhes	0.998258	FALSE
	Negative - Native	1.71772	0.52989	9.70458	3.24165	0.00918955	0.488168	0.586188	0.990462	Bin.14.locus_02188	Bin.14	uncharacterized abc transporter atp-binding protein yhes	0.803065	FALSE
	Positive - Negative	0.250974	1.08578	13.9159	0.231145	0.820566	0.111927	0.316143	0.491181	Bin.14.locus_02189	Bin.14	flagellar hook-associated protein 2 c-terminal domain-containing protein	0.947174	FALSE
	Positive - Native	0.79113	1.07777	13.9307	0.734046	0.475095	0.111927	0.316143	0.491181	Bin.14.locus_02189	Bin.14	flagellar hook-associated protein 2 c-terminal domain-containing protein	0.801909	FALSE
	Negative - Native	0.540156	0.539925	8.3887	1.00043	0.345085	0.111927	0.316143	0.491181	Bin.14.locus_02189	Bin.14	flagellar hook-associated protein 2 c-terminal domain-containing protein	0.967914	FALSE
	Positive - Negative	1.27337	0.774643	4.4623	1.64382	0.168132	0.889438	0.889438	0.194205	Bin.14.locus_02191	Bin.14	chaperonin	0.589123	FALSE
	Positive - Native	3.54859	1.04666	4.32941	3.3904	0.0243378	0.889438	0.889438	0.194205	Bin.14.locus_02191	Bin.14	chaperonin	0.312068	FALSE
	Negative - Native	2.27521	0.544615	4.65314	4.17766	0.0101256	0.889438	0.889438	0.194205	Bin.14.locus_02191	Bin.14	chaperonin	0.803065	FALSE
	Positive - Negative	1.82434	0.721458	9.73834	2.52868	0.0305064	0.365017	0.701284	0.998633	Bin.14.locus_02192	Bin.14	adenylosuccinate lyase	0.381322	FALSE
	Positive - Native	2.13434	0.715247	10.1969	2.98406	0.0134353	0.365017	0.701284	0.998633	Bin.14.locus_02192	Bin.14	adenylosuccinate lyase	0.271885	FALSE
	Negative - Native	0.310003	0.345001	7.51893	0.898558	0.39675	0.365017	0.701284	0.998633	Bin.14.locus_02192	Bin.14	adenylosuccinate lyase	0.970971	FALSE
	Positive - Negative	1.01702	0.765523	8.45074	1.32853	0.218758	0.492119	0.492119	0.616723	Bin.14.locus_02193	Bin.14	amidophosphoribosyltransferase	0.639963	FALSE
	Positive - Native	1.17547	0.798238	9.72508	1.47258	0.172474	0.492119	0.492119	0.616723	Bin.14.locus_02193	Bin.14	amidophosphoribosyltransferase	0.565734	FALSE
	Negative - Native	0.158451	0.490772	7.55924	0.322861	0.755549	0.492119	0.492119	0.616723	Bin.14.locus_02193	Bin.14	amidophosphoribosyltransferase	0.987006	FALSE
	Positive - Negative	1.10306	0.85396	4.60486	1.2917	0.257488	0.838079	0.901027	0.811257	Bin.14.locus_02199	Bin.14	3-isopropylmalate dehydrogenase	0.663955	FALSE
	Positive - Native	2.54065	0.937239	5.19269	2.71078	0.040614	0.838079	0.901027	0.811257	Bin.14.locus_02199	Bin.14	3-isopropylmalate dehydrogenase	0.360545	FALSE
	Negative - Native	1.4376	0.528169	4.48435	2.72185	0.0467697	0.838079	0.901027	0.811257	Bin.14.locus_02199	Bin.14	3-isopropylmalate dehydrogenase	0.835806	FALSE
	Positive - Negative	0.0701167	1.07467	5.67579	0.0652449	0.950216	0.524344	0.524344	0.528823	Bin.14.locus_02200	Bin.14	3-isopropylmalate dehydrogenase	0.989526	FALSE
	Positive - Native	1.41074	1.19644	5.78036	1.17912	0.284597	0.524344	0.524344	0.528823	Bin.14.locus_02200	Bin.14	3-isopropylmalate dehydrogenase	0.691516	FALSE
	Negative - Native	1.34062	0.696221	3.6549	1.92557	0.133149	0.524344	0.524344	0.528823	Bin.14.locus_02200	Bin.14	3-isopropylmalate dehydrogenase	0.936717	FALSE
	Positive - Negative	-0.152794	0.897945	13.532	-0.17016	0.867402	0.418913	0.418913	0.124393	Bin.14.locus_02201	Bin.14	long-chain-fatty-acid--coa ligase	0.968701	FALSE
	Positive - Native	0.155012	0.948486	13.9943	0.163431	0.872516	0.418913	0.418913	0.124393	Bin.14.locus_02201	Bin.14	long-chain-fatty-acid--coa ligase	0.965242	FALSE
	Negative - Native	0.307806	0.555893	9.86911	0.553714	0.592097	0.418913	0.418913	0.124393	Bin.14.locus_02201	Bin.14	long-chain-fatty-acid--coa ligase	0.971188	FALSE
	Positive - Negative	-0.803615	0.980872	9.99991	-0.819287	0.431716	0.676247	0.716228	0.0987297	Bin.14.locus_02203	Bin.14	condensation domain-containing protein	0.756545	FALSE
	Positive - Native	-0.898094	0.991595	9.99888	-0.905706	0.386396	0.676247	0.716228	0.0987297	Bin.14.locus_02203	Bin.14	condensation domain-containing protein	0.746378	FALSE
	Negative - Native	-0.0944787	0.508659	6.91596	-0.185741	0.857978	0.676247	0.716228	0.0987297	Bin.14.locus_02203	Bin.14	condensation domain-containing protein	0.989821	FALSE
	Positive - Negative	-0.217976	1.87355	8.64361	-0.116344	0.910038	0.659552	0.659552	0.631889	Bin.14.locus_02204	Bin.14	2-succinyl-6-hydroxy-2%2c 4-cyclohexadiene-1-carboxylate synthase	0.980282	FALSE
	Positive - Native	0.110405	2.13931	8.87458	0.0516079	0.959984	0.659552	0.659552	0.631889	Bin.14.locus_02204	Bin.14	2-succinyl-6-hydroxy-2%2c 4-cyclohexadiene-1-carboxylate synthase	0.993812	FALSE
	Negative - Native	0.328381	0.791524	6.26597	0.414872	0.692067	0.659552	0.659552	0.631889	Bin.14.locus_02204	Bin.14	2-succinyl-6-hydroxy-2%2c 4-cyclohexadiene-1-carboxylate synthase	0.987006	FALSE
	Positive - Negative	-2.42327	1.68955	6.78578	-1.43427	0.195929	0.302103	0.302103	0.189037	Bin.14.locus_02205	Bin.14	scp2 domain-containing protein	0.618331	FALSE
	Positive - Native	-1.71129	1.69709	6.89363	-1.00837	0.347354	0.302103	0.302103	0.189037	Bin.14.locus_02205	Bin.14	scp2 domain-containing protein	0.723141	FALSE
	Negative - Native	0.711979	0.908676	4.79731	0.783534	0.470208	0.302103	0.302103	0.189037	Bin.14.locus_02205	Bin.14	scp2 domain-containing protein	0.971188	FALSE
	Positive - Negative	0.444655	1.29073	7.76546	0.344498	0.739615	0.529593	0.529593	0.658466	Bin.14.locus_02206	Bin.14	hth tetr-type domain-containing protein	0.918127	FALSE
	Positive - Native	0.44105	1.34464	5.99464	0.328006	0.75406	0.529593	0.529593	0.658466	Bin.14.locus_02206	Bin.14	hth tetr-type domain-containing protein	0.927544	FALSE
	Negative - Native	-0.00360455	1.01255	6.45199	-0.00355986	0.997267	0.529593	0.529593	0.658466	Bin.14.locus_02206	Bin.14	hth tetr-type domain-containing protein	1	FALSE
	Positive - Negative	-3.59341	2.99809	4.74786	-1.19856	0.287079	0.626863	0.626863	0.47379	Bin.14.locus_02208	Bin.14	duf4194 domain-containing protein	0.684226	FALSE
	Positive - Native	-4.35998	3.35406	4.98609	-1.29991	0.250478	0.626863	0.626863	0.47379	Bin.14.locus_02208	Bin.14	duf4194 domain-containing protein	0.658069	FALSE
	Negative - Native	-0.766571	1.18928	3.43716	-0.644565	0.559673	0.626863	0.626863	0.47379	Bin.14.locus_02208	Bin.14	duf4194 domain-containing protein	0.971188	FALSE
	Positive - Negative	2.59769	0.596024	10.8108	4.35836	0.00118653	0.756075	0.756075	0.216527	Bin.14.locus_02209	Bin.14	tigr02677 family protein	0.160717	FALSE
	Positive - Native	2.24093	0.566362	10.4481	3.95671	0.0024806	0.756075	0.756075	0.216527	Bin.14.locus_02209	Bin.14	tigr02677 family protein	0.18595	FALSE
	Negative - Native	-0.356762	0.504193	7.33058	-0.707589	0.501072	0.756075	0.756075	0.216527	Bin.14.locus_02209	Bin.14	tigr02677 family protein	0.971188	FALSE
	Positive - Negative	1.52466	1.03288	7.46686	1.47613	0.180791	0.637746	0.774837	0.119726	Bin.14.locus_02210	Bin.14	phospholipase c/d domain-containing protein	0.598733	FALSE
	Positive - Native	1.80037	1.17103	7.24832	1.53742	0.16662	0.637746	0.774837	0.119726	Bin.14.locus_02210	Bin.14	phospholipase c/d domain-containing protein	0.561286	FALSE
	Negative - Native	0.275709	0.654941	5.6184	0.420968	0.689403	0.637746	0.774837	0.119726	Bin.14.locus_02210	Bin.14	phospholipase c/d domain-containing protein	0.987006	FALSE
	Positive - Negative	1.10682	1.02633	6.64155	1.07843	0.318444	0.782754	0.782754	0.51589	Bin.14.locus_02211	Bin.14	phosphoglycerol transferase and related proteins%2c alkaline phosphatase superfamily	0.695605	FALSE
	Positive - Native	1.50651	1.10924	6.15667	1.35815	0.222077	0.782754	0.782754	0.51589	Bin.14.locus_02211	Bin.14	phosphoglycerol transferase and related proteins%2c alkaline phosphatase superfamily	0.625672	FALSE
	Negative - Native	0.399687	0.582521	5.78549	0.686132	0.519164	0.782754	0.782754	0.51589	Bin.14.locus_02211	Bin.14	phosphoglycerol transferase and related proteins%2c alkaline phosphatase superfamily	0.971188	FALSE
	Positive - Negative	1.90783	0.928214	9.98711	2.05537	0.0669395	0.501349	0.501349	0.0403869	Bin.14.locus_02212	Bin.14	putative peptidoglycan endopeptidase lyte	0.454462	FALSE
	Positive - Native	1.48399	1.01977	9.83533	1.45522	0.176769	0.501349	0.501349	0.0403869	Bin.14.locus_02212	Bin.14	putative peptidoglycan endopeptidase lyte	0.566145	FALSE
	Negative - Native	-0.423837	0.724681	6.96992	-0.584861	0.577076	0.501349	0.501349	0.0403869	Bin.14.locus_02212	Bin.14	putative peptidoglycan endopeptidase lyte	0.971188	FALSE
	Positive - Negative	0.791973	0.806202	7.18972	0.982351	0.357822	0.685245	0.797089	0.995613	Bin.14.locus_02213	Bin.14	resolvase/invertase-type recombinase catalytic domain-containing protein	0.722135	FALSE
	Positive - Native	0.667173	0.730351	7.01352	0.913497	0.391302	0.685245	0.797089	0.995613	Bin.14.locus_02213	Bin.14	resolvase/invertase-type recombinase catalytic domain-containing protein	0.746633	FALSE
	Negative - Native	-0.1248	0.358072	5.37307	-0.348533	0.740685	0.685245	0.797089	0.995613	Bin.14.locus_02213	Bin.14	resolvase/invertase-type recombinase catalytic domain-containing protein	0.987006	FALSE
	Positive - Negative	1.9486	0.674972	4.22058	2.88694	0.0419222	0.323413	0.856404	0.877988	Bin.14.locus_02216	Bin.14	duf4160 domain-containing protein	0.403018	FALSE
	Positive - Native	2.26853	0.56584	4.12346	4.00913	0.0150728	0.323413	0.856404	0.877988	Bin.14.locus_02216	Bin.14	duf4160 domain-containing protein	0.287716	FALSE
	Negative - Native	0.319923	0.509255	4.13851	0.628217	0.562868	0.323413	0.856404	0.877988	Bin.14.locus_02216	Bin.14	duf4160 domain-containing protein	0.971188	FALSE
	Positive - Negative	-0.0722375	1.40554	4.14034	-0.0513946	0.961396	0.533651	0.533651	0.766695	Bin.14.locus_02217	Bin.14	duf4176 domain-containing protein	0.992882	FALSE
	Positive - Native	-0.244592	1.12226	4.11108	-0.217947	0.837863	0.533651	0.533651	0.766695	Bin.14.locus_02217	Bin.14	duf4176 domain-containing protein	0.956252	FALSE
	Negative - Native	-0.172355	1.08805	3.20758	-0.158408	0.883589	0.533651	0.533651	0.766695	Bin.14.locus_02217	Bin.14	duf4176 domain-containing protein	0.989967	FALSE
	Positive - Negative	1.22499	1.9732	6.6414	0.620815	0.555418	0.529657	0.529657	0.76405	Bin.14.locus_02218	Bin.14	hpch/hpai aldolase/citrate lyase domain-containing protein	0.827448	FALSE
	Positive - Native	2.90993	1.89315	7	1.53709	0.168155	0.529657	0.529657	0.76405	Bin.14.locus_02218	Bin.14	hpch/hpai aldolase/citrate lyase domain-containing protein	0.561286	FALSE
	Negative - Native	1.68494	1.0729	4.89506	1.57046	0.178347	0.529657	0.529657	0.76405	Bin.14.locus_02218	Bin.14	hpch/hpai aldolase/citrate lyase domain-containing protein	0.944354	FALSE
	Positive - Negative	-0.462628	1.66354	6.58236	-0.278099	0.789468	0.36103	0.36103	0.39532	Bin.14.locus_02219	Bin.14	pelota rna-binding domain-containing protein	0.944285	FALSE
	Positive - Native	-0.749668	1.65294	7	-0.453536	0.663888	0.36103	0.36103	0.39532	Bin.14.locus_02219	Bin.14	pelota rna-binding domain-containing protein	0.884326	FALSE
	Negative - Native	-0.28704	1.09161	4.62442	-0.262951	0.803897	0.36103	0.36103	0.39532	Bin.14.locus_02219	Bin.14	pelota rna-binding domain-containing protein	0.987006	FALSE
	Positive - Negative	1.07041	0.914523	5.35025	1.17046	0.291296	0.57686	0.684969	0.294129	Bin.14.locus_02220	Bin.14	orotate phosphoribosyltransferase	0.684704	FALSE
	Positive - Native	1.0871	1.12347	5.4919	0.967629	0.373887	0.57686	0.684969	0.294129	Bin.14.locus_02220	Bin.14	orotate phosphoribosyltransferase	0.739636	FALSE
	Negative - Native	0.0166841	0.605907	3.60146	0.0275357	0.979489	0.57686	0.684969	0.294129	Bin.14.locus_02220	Bin.14	orotate phosphoribosyltransferase	0.997054	FALSE
	Positive - Negative	-0.0574984	1.05501	8.99997	-0.0545002	0.957727	0.70005	0.70005	0.635523	Bin.14.locus_02221	Bin.14	diguanylate cyclase dgcm	0.991058	FALSE
	Positive - Native	0.519033	0.993028	8.35323	0.522677	0.614776	0.70005	0.70005	0.635523	Bin.14.locus_02221	Bin.14	diguanylate cyclase dgcm	0.860754	FALSE
	Negative - Native	0.576531	0.534305	6.61354	1.07903	0.318347	0.70005	0.70005	0.635523	Bin.14.locus_02221	Bin.14	diguanylate cyclase dgcm	0.957784	FALSE
	Positive - Negative	1.67134	0.950907	11.5689	1.75762	0.105211	0.696606	0.696606	0.0423319	Bin.14.locus_02222	Bin.14	ig-like domain-containing protein	0.525311	FALSE
	Positive - Native	1.71474	1.04293	11.8446	1.64415	0.126404	0.696606	0.696606	0.0423319	Bin.14.locus_02222	Bin.14	ig-like domain-containing protein	0.519682	FALSE
	Negative - Native	0.0434012	0.533432	8.24682	0.0813621	0.937094	0.696606	0.696606	0.0423319	Bin.14.locus_02222	Bin.14	ig-like domain-containing protein	0.994084	FALSE
	Positive - Negative	-0.382569	0.374582	2.08504	-1.02132	0.410765	0.505784	0.98294	0.82085	Bin.14.locus_02224	Bin.14	nad(+) diphosphatase	0.747309	FALSE
	Positive - Native	-0.391016	0.414994	2.0762	-0.942222	0.442391	0.505784	0.98294	0.82085	Bin.14.locus_02224	Bin.14	nad(+) diphosphatase	0.777386	FALSE
	Negative - Native	-0.00844747	0.175477	2.01451	-0.0481401	0.965952	0.505784	0.98294	0.82085	Bin.14.locus_02224	Bin.14	nad(+) diphosphatase	0.995545	FALSE
	Positive - Negative	-0.0382909	0.610421	11.6366	-0.0627287	0.951047	0.660562	0.660562	0.0907862	Bin.14.locus_02225	Bin.14	stage 0 sporulation a-like protein	0.989526	FALSE
	Positive - Native	-0.339212	0.662015	12.4704	-0.512393	0.61733	0.660562	0.660562	0.0907862	Bin.14.locus_02225	Bin.14	stage 0 sporulation a-like protein	0.860754	FALSE
	Negative - Native	-0.300921	0.535696	10.53	-0.561738	0.586051	0.660562	0.660562	0.0907862	Bin.14.locus_02225	Bin.14	stage 0 sporulation a-like protein	0.971188	FALSE
	Positive - Negative	0.83652	1.35033	7.87144	0.619495	0.553094	0.595055	0.595055	0.161677	Bin.14.locus_02226	Bin.14	putative glycosyltransferase epsh	0.827448	FALSE
	Positive - Native	-0.0223772	1.40056	7.79675	-0.0159773	0.987654	0.595055	0.595055	0.161677	Bin.14.locus_02226	Bin.14	putative glycosyltransferase epsh	0.999971	FALSE
	Negative - Native	-0.858897	0.726375	5.35401	-1.18244	0.286867	0.595055	0.595055	0.161677	Bin.14.locus_02226	Bin.14	putative glycosyltransferase epsh	0.949925	FALSE
	Positive - Negative	0.0615432	0.475042	8.53077	0.129553	0.899923	0.685152	0.685152	0.228819	Bin.14.locus_02228	Bin.14	udp-n-acetylglucosamine--peptide n-acetylglucosaminyltransferase stabilizing protein gtfb	0.979161	FALSE
	Positive - Native	-0.071822	0.449561	8.59523	-0.15976	0.876761	0.685152	0.685152	0.228819	Bin.14.locus_02228	Bin.14	udp-n-acetylglucosamine--peptide n-acetylglucosaminyltransferase stabilizing protein gtfb	0.965407	FALSE
	Negative - Native	-0.133365	0.367383	7.21412	-0.363014	0.726998	0.685152	0.685152	0.228819	Bin.14.locus_02228	Bin.14	udp-n-acetylglucosamine--peptide n-acetylglucosaminyltransferase stabilizing protein gtfb	0.987006	FALSE
	Positive - Negative	0.117283	0.701752	6.41163	0.167129	0.872416	0.285391	0.349824	0.384733	Bin.14.locus_02229	Bin.14	udp-n-acetylglucosamine--peptide n-acetylglucosaminyltransferase gtfa subunit	0.970685	FALSE
	Positive - Native	0.863611	0.687201	6.06349	1.25671	0.255103	0.285391	0.349824	0.384733	Bin.14.locus_02229	Bin.14	udp-n-acetylglucosamine--peptide n-acetylglucosaminyltransferase gtfa subunit	0.658069	FALSE
	Negative - Native	0.746328	0.599742	5.90854	1.24441	0.260435	0.285391	0.349824	0.384733	Bin.14.locus_02229	Bin.14	udp-n-acetylglucosamine--peptide n-acetylglucosaminyltransferase gtfa subunit	0.949925	FALSE
	Positive - Negative	-0.0542233	0.464823	5.48661	-0.116654	0.911286	0.188308	0.89561	0.349632	Bin.14.locus_02230	Bin.14	protein translocase subunit seca	0.980282	FALSE
	Positive - Native	0.34973	0.555787	5.57282	0.629251	0.554083	0.188308	0.89561	0.349632	Bin.14.locus_02230	Bin.14	protein translocase subunit seca	0.847418	FALSE
	Negative - Native	0.403953	0.341738	5.34387	1.18206	0.287098	0.188308	0.89561	0.349632	Bin.14.locus_02230	Bin.14	protein translocase subunit seca	0.949925	FALSE
	Positive - Negative	0.780732	0.571074	5.62112	1.36713	0.223727	0.208661	0.552637	0.974492	Bin.14.locus_02231	Bin.14	accessory sec system protein asp3	0.639963	FALSE
	Positive - Native	0.471454	0.581315	5.13788	0.811013	0.453274	0.208661	0.552637	0.974492	Bin.14.locus_02231	Bin.14	accessory sec system protein asp3	0.786958	FALSE
	Negative - Native	-0.309277	0.523506	4.70017	-0.590781	0.581923	0.208661	0.552637	0.974492	Bin.14.locus_02231	Bin.14	accessory sec system protein asp3	0.971188	FALSE
	Positive - Negative	-0.0316894	0.62862	10.8718	-0.0504111	0.960709	0.847225	0.847225	0.165725	Bin.14.locus_02232	Bin.14	accessory sec system protein asp2	0.992882	FALSE
	Positive - Native	0.351587	0.643033	10.9921	0.546763	0.595466	0.847225	0.847225	0.165725	Bin.14.locus_02232	Bin.14	accessory sec system protein asp2	0.859193	FALSE
	Negative - Native	0.383276	0.338748	8.39634	1.13145	0.289145	0.847225	0.847225	0.165725	Bin.14.locus_02232	Bin.14	accessory sec system protein asp2	0.949925	FALSE
	Positive - Negative	0.921399	0.401972	5.13953	2.2922	0.0690318	0.513902	0.788311	0.169006	Bin.14.locus_02233	Bin.14	accessory sec system protein asp1	0.456137	FALSE
	Positive - Native	1.21335	0.407695	5.15239	2.97613	0.0298113	0.513902	0.788311	0.169006	Bin.14.locus_02233	Bin.14	accessory sec system protein asp1	0.338298	FALSE
	Negative - Native	0.291954	0.351605	5.00327	0.830346	0.444146	0.513902	0.788311	0.169006	Bin.14.locus_02233	Bin.14	accessory sec system protein asp1	0.970971	FALSE
	Positive - Negative	1.13362	0.537256	7.94097	2.11002	0.0681263	0.765816	0.819001	0.657501	Bin.14.locus_02234	Bin.14	protein translocase subunit secy	0.454462	FALSE
	Positive - Native	0.533238	0.714742	6.27955	0.746057	0.482618	0.765816	0.819001	0.657501	Bin.14.locus_02234	Bin.14	protein translocase subunit secy	0.808676	FALSE
	Negative - Native	-0.600382	0.447617	7.38468	-1.34129	0.219612	0.765816	0.819001	0.657501	Bin.14.locus_02234	Bin.14	protein translocase subunit secy	0.946933	FALSE
	Positive - Negative	0.947716	1.37902	3.63203	0.687237	0.533284	0.307043	0.307043	0.707079	Bin.14.locus_02238	Bin.14	polymerase beta nucleotidyltransferase domain-containing protein	0.8171	FALSE
	Positive - Native	1.02086	1.68208	4.04014	0.606902	0.576371	0.307043	0.307043	0.707079	Bin.14.locus_02238	Bin.14	polymerase beta nucleotidyltransferase domain-containing protein	0.856836	FALSE
	Negative - Native	0.07314	1.09461	2.82887	0.0668182	0.951166	0.307043	0.307043	0.707079	Bin.14.locus_02238	Bin.14	polymerase beta nucleotidyltransferase domain-containing protein	0.995545	FALSE
	Positive - Negative	3.39765	1.14891	3.8829	2.95729	0.0432397	0.791784	0.791784	0.185342	Bin.14.locus_02239	Bin.14	nucleotidyltransferase	0.406951	FALSE
	Positive - Native	4.25771	0.91485	3.77633	4.654	0.0110477	0.791784	0.791784	0.185342	Bin.14.locus_02239	Bin.14	nucleotidyltransferase	0.256532	FALSE
	Negative - Native	0.860057	0.768335	2.48115	1.11938	0.359554	0.791784	0.791784	0.185342	Bin.14.locus_02239	Bin.14	nucleotidyltransferase	0.970299	FALSE
	Positive - Negative	3.11812	1.26408	10.7683	2.46671	0.0317288	0.476804	0.476804	0.71955	Bin.14.locus_02240	Bin.14	peptidoglycan binding-like domain-containing protein	0.381322	FALSE
	Positive - Native	3.74066	1.59307	10.9696	2.34808	0.0386775	0.476804	0.476804	0.71955	Bin.14.locus_02240	Bin.14	peptidoglycan binding-like domain-containing protein	0.358475	FALSE
	Negative - Native	0.622534	0.852658	8.84919	0.73011	0.484201	0.476804	0.476804	0.71955	Bin.14.locus_02240	Bin.14	peptidoglycan binding-like domain-containing protein	0.971188	FALSE
	Positive - Negative	0.206577	0.384539	8.9556	0.537207	0.604213	0.73362	0.73362	0.455056	Bin.14.locus_02245	Bin.14	proline--trna ligase	0.853614	FALSE
	Positive - Native	-0.0726333	0.360487	8.09163	-0.201486	0.845291	0.73362	0.73362	0.455056	Bin.14.locus_02245	Bin.14	proline--trna ligase	0.958914	FALSE
	Negative - Native	-0.27921	0.323599	6.35716	-0.862829	0.419587	0.73362	0.73362	0.455056	Bin.14.locus_02245	Bin.14	proline--trna ligase	0.970971	FALSE
	Positive - Negative	0.814274	0.625158	4.40748	1.30251	0.256638	0.669284	0.762128	0.560494	Bin.14.locus_02247	Bin.14	stage 0 sporulation a-like protein	0.662662	FALSE
	Positive - Native	2.52113	0.651526	4.72424	3.86958	0.0131199	0.669284	0.762128	0.560494	Bin.14.locus_02247	Bin.14	stage 0 sporulation a-like protein	0.271337	FALSE
	Negative - Native	1.70686	0.537084	4.27882	3.17801	0.0305716	0.669284	0.762128	0.560494	Bin.14.locus_02247	Bin.14	stage 0 sporulation a-like protein	0.804537	FALSE
	Positive - Negative	0.0832754	0.770288	8.76554	0.108109	0.916343	0.0756609	0.537143	0.812363	Bin.14.locus_02249	Bin.14	trna-specific 2-thiouridylase mnma	0.981996	FALSE
	Positive - Native	0.194286	0.833952	10.2779	0.23297	0.820359	0.0756609	0.537143	0.812363	Bin.14.locus_02249	Bin.14	trna-specific 2-thiouridylase mnma	0.952429	FALSE
	Negative - Native	0.11101	0.482887	7.67913	0.229889	0.824183	0.0756609	0.537143	0.812363	Bin.14.locus_02249	Bin.14	trna-specific 2-thiouridylase mnma	0.988589	FALSE
	Positive - Negative	2.93278	0.133386	1.36751	21.9872	0.0103854	0.957671	0.992408	0.591582	Bin.14.locus_02250	Bin.14	motility protein	0.270731	FALSE
	Positive - Native	3.38393	0.175739	1.67288	19.2554	0.0058219	0.957671	0.992408	0.591582	Bin.14.locus_02250	Bin.14	motility protein	0.238192	FALSE
	Negative - Native	0.451149	0.160709	1.69335	2.80725	0.128291	0.957671	0.992408	0.591582	Bin.14.locus_02250	Bin.14	motility protein	0.936717	FALSE
	Positive - Negative	4.92995	1.68236	4.82588	2.93038	0.0340428	0.825938	0.825938	0.483355	Bin.14.locus_02251	Bin.14	peptidase s24-like	0.383094	FALSE
	Positive - Native	4.13647	1.51756	4.51405	2.72573	0.0462405	0.825938	0.825938	0.483355	Bin.14.locus_02251	Bin.14	peptidase s24-like	0.3719	FALSE
	Negative - Native	-0.793477	0.900891	3.20767	-0.88077	0.439452	0.825938	0.825938	0.483355	Bin.14.locus_02251	Bin.14	peptidase s24-like	0.970971	FALSE
	Positive - Negative	-0.853852	1.033	7.86001	-0.826573	0.432853	0.802101	0.802101	0.726035	Bin.14.locus_02252	Bin.14	multidrug resistance abc transporter atp-binding and permease protein	0.756545	FALSE
	Positive - Native	-0.991999	1.19569	7.5169	-0.829646	0.432294	0.802101	0.802101	0.726035	Bin.14.locus_02252	Bin.14	multidrug resistance abc transporter atp-binding and permease protein	0.770433	FALSE
	Negative - Native	-0.138146	0.72922	6.58314	-0.189444	0.855453	0.802101	0.802101	0.726035	Bin.14.locus_02252	Bin.14	multidrug resistance abc transporter atp-binding and permease protein	0.989575	FALSE
	Positive - Negative	-1.08996	2.85178	1.39275	-0.382202	0.75247	0.177537	0.177537	0.644674	Bin.14.locus_02258	Bin.14	prc-barrel domain-containing protein	0.923244	FALSE
	Positive - Native	0.234212	2.90325	1.38693	0.0806724	0.94576	0.177537	0.177537	0.644674	Bin.14.locus_02258	Bin.14	prc-barrel domain-containing protein	0.9872	FALSE
	Negative - Native	1.32417	1.6614	0.920218	0.797018	0.580734	0.177537	0.177537	0.644674	Bin.14.locus_02258	Bin.14	prc-barrel domain-containing protein	0.971188	FALSE
	Positive - Negative	-0.527123	3.88558	1.76877	-0.135661	0.905925	0.327833	0.327833	0.116113	Bin.14.locus_02260	Bin.14	had phosphatase%2c family iiia	0.979956	FALSE
	Positive - Native	-0.150762	3.44386	1.95627	-0.0437771	0.969138	0.327833	0.327833	0.116113	Bin.14.locus_02260	Bin.14	had phosphatase%2c family iiia	0.994782	FALSE
	Negative - Native	0.376361	1.58166	3.40958	0.237953	0.825515	0.327833	0.327833	0.116113	Bin.14.locus_02260	Bin.14	had phosphatase%2c family iiia	0.988589	FALSE
	Positive - Negative	-0.522529	1.61824	5.44326	-0.322899	0.758811	0.620551	0.620551	0.293221	Bin.14.locus_02261	Bin.14	ribose 5-phosphate isomerase b/allose 6-phosphate isomerase	0.928425	FALSE
	Positive - Native	2.32865	1.32543	6.27516	1.7569	0.127277	0.620551	0.620551	0.293221	Bin.14.locus_02261	Bin.14	ribose 5-phosphate isomerase b/allose 6-phosphate isomerase	0.519682	FALSE
	Negative - Native	2.85118	0.998853	5.1075	2.85445	0.0347803	0.620551	0.620551	0.293221	Bin.14.locus_02261	Bin.14	ribose 5-phosphate isomerase b/allose 6-phosphate isomerase	0.831862	FALSE
	Positive - Negative	0.74413	1.3585	6.974	0.547757	0.600942	0.492859	0.647794	0.711334	Bin.14.locus_02262	Bin.14	elongation factor p	0.852163	FALSE
	Positive - Native	0.942365	1.45418	6.82247	0.64804	0.538148	0.492859	0.647794	0.711334	Bin.14.locus_02262	Bin.14	elongation factor p	0.834951	FALSE
	Negative - Native	0.198234	0.695845	4.44665	0.284883	0.788517	0.492859	0.647794	0.711334	Bin.14.locus_02262	Bin.14	elongation factor p	0.987006	FALSE
	Positive - Negative	4.26547	1.98542	4.46513	2.14839	0.0910025	0.410286	0.700686	0.114651	Bin.14.locus_02263	Bin.14	upf0145 protein c805_03449	0.507853	FALSE
	Positive - Native	3.06588	1.79434	4.18404	1.70864	0.159544	0.410286	0.700686	0.114651	Bin.14.locus_02263	Bin.14	upf0145 protein c805_03449	0.556249	FALSE
	Negative - Native	-1.19959	1.1247	2.63921	-1.06658	0.373889	0.410286	0.700686	0.114651	Bin.14.locus_02263	Bin.14	upf0145 protein c805_03449	0.970299	FALSE
	Positive - Negative	-2.22824	1.09672	2.19106	-2.03173	0.16802	0.0999506	0.927839	0.773887	Bin.14.locus_02264	Bin.14	duf997 domain-containing protein	0.589123	FALSE
	Positive - Native	-1.11908	0.868573	2.15178	-1.28841	0.318723	0.0999506	0.927839	0.773887	Bin.14.locus_02264	Bin.14	duf997 domain-containing protein	0.718333	FALSE
	Negative - Native	1.10916	0.511918	2.07759	2.16667	0.157828	0.0999506	0.927839	0.773887	Bin.14.locus_02264	Bin.14	duf997 domain-containing protein	0.941571	FALSE
	Positive - Negative	1.13611	1.01483	8.78483	1.11951	0.292597	0.478719	0.482243	0.865084	Bin.14.locus_02265	Bin.14	cytoplasmic protein	0.684704	FALSE
	Positive - Native	0.825785	1.18743	8.77011	0.69544	0.504787	0.478719	0.482243	0.865084	Bin.14.locus_02265	Bin.14	cytoplasmic protein	0.817262	FALSE
	Negative - Native	-0.310329	0.666393	5.80778	-0.465685	0.658391	0.478719	0.482243	0.865084	Bin.14.locus_02265	Bin.14	cytoplasmic protein	0.983023	FALSE
	Positive - Negative	1.56456	1.41403	6.92373	1.10645	0.305487	0.245897	0.245897	0.0355162	Bin.14.locus_02266	Bin.14	atp-grasp domain-containing protein	0.685785	FALSE
	Positive - Native	1.77719	2.25052	6.13523	0.789681	0.459138	0.245897	0.245897	0.0355162	Bin.14.locus_02266	Bin.14	atp-grasp domain-containing protein	0.787691	FALSE
	Negative - Native	0.212634	1.63637	6.43636	0.129943	0.900579	0.245897	0.245897	0.0355162	Bin.14.locus_02266	Bin.14	atp-grasp domain-containing protein	0.989967	FALSE
	Positive - Negative	0.957654	1.29095	8.92754	0.741821	0.477257	0.114147	0.224367	0.860131	Bin.14.locus_02267	Bin.14	sulfatase n-terminal domain-containing protein	0.774932	FALSE
	Positive - Native	0.420765	1.0576	8.68724	0.397849	0.700341	0.114147	0.224367	0.860131	Bin.14.locus_02267	Bin.14	sulfatase n-terminal domain-containing protein	0.898063	FALSE
	Negative - Native	-0.536889	0.654844	7.23433	-0.819873	0.438463	0.114147	0.224367	0.860131	Bin.14.locus_02267	Bin.14	sulfatase n-terminal domain-containing protein	0.970971	FALSE
	Positive - Negative	0.584263	1.06255	8.54208	0.549866	0.596492	0.59249	0.769702	0.339087	Bin.14.locus_02268	Bin.14	radical sam core domain-containing protein	0.849644	FALSE
	Positive - Native	0.146036	1.28415	9.14695	0.113722	0.911915	0.59249	0.769702	0.339087	Bin.14.locus_02268	Bin.14	radical sam core domain-containing protein	0.977906	FALSE
	Negative - Native	-0.438227	0.670808	6.79829	-0.653282	0.535035	0.59249	0.769702	0.339087	Bin.14.locus_02268	Bin.14	radical sam core domain-containing protein	0.971188	FALSE
	Positive - Negative	-1.43372	1.00285	10.6893	-1.42964	0.181391	0.553045	0.777199	0.318182	Bin.14.locus_02269	Bin.14	radical sam protein	0.598733	FALSE
	Positive - Native	-0.967997	1.04705	10.9274	-0.924498	0.375192	0.553045	0.777199	0.318182	Bin.14.locus_02269	Bin.14	radical sam protein	0.739636	FALSE
	Negative - Native	0.46572	0.389255	6.35623	1.19644	0.274239	0.553045	0.777199	0.318182	Bin.14.locus_02269	Bin.14	radical sam protein	0.949925	FALSE
	Positive - Negative	1.74607	1.06113	8.71356	1.64548	0.135388	0.315559	0.315559	0.98545	Bin.14.locus_02270	Bin.14	hth lysr-type domain-containing protein	0.576385	FALSE
	Positive - Native	2.68237	1.31975	9.33105	2.03248	0.0715328	0.315559	0.315559	0.98545	Bin.14.locus_02270	Bin.14	hth lysr-type domain-containing protein	0.445214	FALSE
	Negative - Native	0.93629	1.13538	8.37141	0.824652	0.432437	0.315559	0.315559	0.98545	Bin.14.locus_02270	Bin.14	hth lysr-type domain-containing protein	0.970971	FALSE
	Positive - Negative	1.45369	1.2073	7.53654	1.20408	0.265007	0.281304	0.761393	0.794094	Bin.14.locus_02271	Bin.14	degv family protein	0.673514	FALSE
	Positive - Native	2.09453	1.61187	6.97938	1.29944	0.235066	0.281304	0.761393	0.794094	Bin.14.locus_02271	Bin.14	degv family protein	0.642082	FALSE
	Negative - Native	0.640842	0.726935	6.0586	0.881567	0.411616	0.281304	0.761393	0.794094	Bin.14.locus_02271	Bin.14	degv family protein	0.970971	FALSE
	Positive - Negative	0.305236	1.70788	9.40974	0.178722	0.861945	0.0920937	0.0920937	0.417724	Bin.14.locus_02272	Bin.14	tetrahydrofolate synthase	0.965668	FALSE
	Positive - Native	0.291197	1.71986	9.91207	0.169314	0.868955	0.0920937	0.0920937	0.417724	Bin.14.locus_02272	Bin.14	tetrahydrofolate synthase	0.963925	FALSE
	Negative - Native	-0.014039	0.868207	6.67055	-0.0161701	0.987572	0.0920937	0.0920937	0.417724	Bin.14.locus_02272	Bin.14	tetrahydrofolate synthase	0.997865	FALSE
	Positive - Negative	0.592803	1.08783	7.2618	0.544942	0.602121	0.469559	0.725191	0.185336	Bin.14.locus_02274	Bin.14	rna polymerase subunit sigma-70	0.852467	FALSE
	Positive - Native	0.00259102	1.15765	8.10736	0.00223818	0.998268	0.469559	0.725191	0.185336	Bin.14.locus_02274	Bin.14	rna polymerase subunit sigma-70	1	FALSE
	Negative - Native	-0.590212	0.65583	5.70436	-0.899947	0.404537	0.469559	0.725191	0.185336	Bin.14.locus_02274	Bin.14	rna polymerase subunit sigma-70	0.970971	FALSE
	Positive - Negative	1.43793	0.753105	10.2977	1.90934	0.0844502	0.445119	0.664386	0.330088	Bin.14.locus_02275	Bin.14	anaerobic ribonucleoside-triphosphate reductase	0.497617	FALSE
	Positive - Native	1.55166	0.80702	11.3175	1.92271	0.0800364	0.445119	0.664386	0.330088	Bin.14.locus_02275	Bin.14	anaerobic ribonucleoside-triphosphate reductase	0.445214	FALSE
	Negative - Native	0.11373	0.446112	7.94976	0.254937	0.805243	0.445119	0.664386	0.330088	Bin.14.locus_02275	Bin.14	anaerobic ribonucleoside-triphosphate reductase	0.987006	FALSE
	Positive - Negative	2.95517	1.26801	2.66106	2.33055	0.113205	0.882679	0.882679	0.204829	Bin.14.locus_02276	Bin.14	anaerobic ribonucleoside-triphosphate reductase-activating protein	0.543833	FALSE
	Positive - Native	1.41923	1.59261	3.92362	0.891138	0.424128	0.882679	0.882679	0.204829	Bin.14.locus_02276	Bin.14	anaerobic ribonucleoside-triphosphate reductase-activating protein	0.766722	FALSE
	Negative - Native	-1.53593	0.624076	2.20823	-2.46113	0.121148	0.882679	0.882679	0.204829	Bin.14.locus_02276	Bin.14	anaerobic ribonucleoside-triphosphate reductase-activating protein	0.929083	FALSE
	Positive - Negative	1.22703	1.20473	11.9093	1.01851	0.328682	0.494155	0.670905	0.185837	Bin.14.locus_02277	Bin.14	pdz domain-containing protein	0.696731	FALSE
	Positive - Native	1.1498	1.12101	11.9654	1.02568	0.325333	0.494155	0.670905	0.185837	Bin.14.locus_02277	Bin.14	pdz domain-containing protein	0.720391	FALSE
	Negative - Native	-0.0772288	0.658231	8.24356	-0.117328	0.909409	0.494155	0.670905	0.185837	Bin.14.locus_02277	Bin.14	pdz domain-containing protein	0.989967	FALSE
	Positive - Negative	-0.190872	1.03876	5.56858	-0.183749	0.860717	0.456415	0.456415	0.0513976	Bin.14.locus_02279	Bin.14	duf2188 domain-containing protein	0.965668	FALSE
	Positive - Native	1.90428	1.21814	5.68336	1.56327	0.171748	0.456415	0.456415	0.0513976	Bin.14.locus_02279	Bin.14	duf2188 domain-containing protein	0.565734	FALSE
	Negative - Native	2.09515	1.13577	3.77061	1.84469	0.143181	0.456415	0.456415	0.0513976	Bin.14.locus_02279	Bin.14	duf2188 domain-containing protein	0.936717	FALSE
	Positive - Negative	2.64199	1.08693	5.50664	2.43069	0.0547722	0.641625	0.845303	0.82046	Bin.14.locus_02280	Bin.14	gtp pyrophosphokinase ywac	0.44687	FALSE
	Positive - Native	3.54524	1.39016	5.46326	2.55024	0.0472654	0.641625	0.845303	0.82046	Bin.14.locus_02280	Bin.14	gtp pyrophosphokinase ywac	0.376921	FALSE
	Negative - Native	0.903257	0.453888	5.05072	1.99004	0.102671	0.641625	0.845303	0.82046	Bin.14.locus_02280	Bin.14	gtp pyrophosphokinase ywac	0.888263	FALSE
	Positive - Negative	2.04601	2.86671	5.71555	0.713715	0.50349	0.284018	0.627177	0.753593	Bin.14.locus_02281	Bin.14	ferritin/dps protein domain-containing protein	0.792138	FALSE
	Positive - Native	2.9283	3.68556	5.78332	0.794532	0.45824	0.284018	0.627177	0.753593	Bin.14.locus_02281	Bin.14	ferritin/dps protein domain-containing protein	0.787691	FALSE
	Negative - Native	0.882286	1.43446	3.27993	0.615066	0.578574	0.284018	0.627177	0.753593	Bin.14.locus_02281	Bin.14	ferritin/dps protein domain-containing protein	0.971188	FALSE
	Positive - Negative	1.9756	1.11816	6.63168	1.76683	0.122963	0.533017	0.853196	0.792075	Bin.14.locus_02285	Bin.14	deoxyguanosinetriphosphate triphosphohydrolase-like protein	0.560805	FALSE
	Positive - Native	1.96421	1.07943	6.59359	1.81968	0.114235	0.533017	0.853196	0.792075	Bin.14.locus_02285	Bin.14	deoxyguanosinetriphosphate triphosphohydrolase-like protein	0.499976	FALSE
	Negative - Native	-0.0113865	0.510307	5.03978	-0.022313	0.983055	0.533017	0.853196	0.792075	Bin.14.locus_02285	Bin.14	deoxyguanosinetriphosphate triphosphohydrolase-like protein	0.997768	FALSE
	Positive - Negative	0.985265	0.459244	5.7887	2.14541	0.077251	0.852582	0.978509	0.428066	Bin.14.locus_02286	Bin.14	dna primase	0.478856	FALSE
	Positive - Native	1.67784	0.46426	5.79118	3.614	0.0118818	0.852582	0.978509	0.428066	Bin.14.locus_02286	Bin.14	dna primase	0.266209	FALSE
	Negative - Native	0.692572	0.152834	5.00586	4.53153	0.00619912	0.852582	0.978509	0.428066	Bin.14.locus_02286	Bin.14	dna primase	0.803065	FALSE
	Positive - Negative	0.301853	0.725944	8.16214	0.415807	0.688269	0.492229	0.936321	0.619729	Bin.14.locus_02287	Bin.14	rna polymerase sigma factor rpod	0.897721	FALSE
	Positive - Native	0.504404	0.668931	7.8551	0.754045	0.472818	0.492229	0.936321	0.619729	Bin.14.locus_02287	Bin.14	rna polymerase sigma factor rpod	0.800219	FALSE
	Negative - Native	0.202551	0.310919	6.32181	0.65146	0.537699	0.492229	0.936321	0.619729	Bin.14.locus_02287	Bin.14	rna polymerase sigma factor rpod	0.971188	FALSE
	Positive - Negative	1.87821	1.56266	4.87203	1.20193	0.284535	0.253026	0.253026	0.159247	Bin.14.locus_02288	Bin.14	sam-dependent methyltransferase	0.684226	FALSE
	Positive - Native	1.44098	1.13307	4.67029	1.27175	0.263107	0.253026	0.253026	0.159247	Bin.14.locus_02288	Bin.14	sam-dependent methyltransferase	0.670052	FALSE
	Negative - Native	-0.437227	1.11157	3.79652	-0.393342	0.715149	0.253026	0.253026	0.159247	Bin.14.locus_02288	Bin.14	sam-dependent methyltransferase	0.987006	FALSE
	Positive - Negative	-0.712834	1.70691	4.97679	-0.417616	0.693633	0.38439	0.736806	0.597854	Bin.14.locus_02289	Bin.14	gtp cyclohydrolase 1 type 2-like protein	0.898489	FALSE
	Positive - Native	-0.113695	1.57419	4.96019	-0.0722245	0.945245	0.38439	0.736806	0.597854	Bin.14.locus_02289	Bin.14	gtp cyclohydrolase 1 type 2-like protein	0.9872	FALSE
	Negative - Native	0.599139	0.68081	3.20222	0.880038	0.439891	0.38439	0.736806	0.597854	Bin.14.locus_02289	Bin.14	gtp cyclohydrolase 1 type 2-like protein	0.970971	FALSE
	Positive - Negative	1.14375	0.994934	9.97099	1.14958	0.277144	0.823599	0.872769	0.359264	Bin.14.locus_02290	Bin.14	uridine kinase	0.679505	FALSE
	Positive - Native	1.74498	1.07686	9.92726	1.62043	0.136431	0.823599	0.872769	0.359264	Bin.14.locus_02290	Bin.14	uridine kinase	0.532186	FALSE
	Negative - Native	0.601226	0.418037	6.40115	1.43821	0.197412	0.823599	0.872769	0.359264	Bin.14.locus_02290	Bin.14	uridine kinase	0.944354	FALSE
	Positive - Negative	-1.31664	1.99028	7.9623	-0.661537	0.526944	0.684663	0.684663	0.284771	Bin.14.locus_02292	Bin.14	cpbp family intramembrane metalloprotease domain-containing protein	0.812622	FALSE
	Positive - Native	0.489599	1.58466	7.79819	0.308962	0.765443	0.684663	0.684663	0.284771	Bin.14.locus_02292	Bin.14	cpbp family intramembrane metalloprotease domain-containing protein	0.933467	FALSE
	Negative - Native	1.80624	0.872091	5.91398	2.07116	0.0844326	0.684663	0.684663	0.284771	Bin.14.locus_02292	Bin.14	cpbp family intramembrane metalloprotease domain-containing protein	0.885863	FALSE
	Positive - Negative	-4.95614	1.4424	6.22333	-3.43603	0.013093	0.778601	0.778601	0.780205	Bin.14.locus_02293	Bin.14	feob-associated cys-rich membrane protein	0.302922	FALSE
	Positive - Native	-4.97184	1.27509	6.2226	-3.8992	0.0074396	0.778601	0.778601	0.780205	Bin.14.locus_02293	Bin.14	feob-associated cys-rich membrane protein	0.248201	FALSE
	Negative - Native	-0.0156986	0.76995	5.65426	-0.0203891	0.984433	0.778601	0.778601	0.780205	Bin.14.locus_02293	Bin.14	feob-associated cys-rich membrane protein	0.997809	FALSE
	Positive - Negative	0.839067	0.68757	8.65361	1.22034	0.254547	0.801667	0.831273	0.750585	Bin.14.locus_02294	Bin.14	ferrous iron transport protein b	0.659712	FALSE
	Positive - Native	1.08241	0.821611	8.97426	1.31743	0.220336	0.801667	0.831273	0.750585	Bin.14.locus_02294	Bin.14	ferrous iron transport protein b	0.623567	FALSE
	Negative - Native	0.243347	0.342274	6.73438	0.710971	0.500976	0.801667	0.831273	0.750585	Bin.14.locus_02294	Bin.14	ferrous iron transport protein b	0.971188	FALSE
	Positive - Negative	0.418615	0.866557	4.99996	0.483078	0.64945	0.28566	0.336747	0.877552	Bin.14.locus_02295	Bin.14	ferrous iron transporter feoa-like domain-containing protein	0.877533	FALSE
	Positive - Native	1.17803	0.814475	4.9912	1.44636	0.207813	0.28566	0.336747	0.877552	Bin.14.locus_02295	Bin.14	ferrous iron transporter feoa-like domain-containing protein	0.601699	FALSE
	Negative - Native	0.759413	0.730556	3.3575	1.0395	0.367557	0.28566	0.336747	0.877552	Bin.14.locus_02295	Bin.14	ferrous iron transporter feoa-like domain-containing protein	0.970299	FALSE
	Positive - Negative	1.23377	1.70643	5.71204	0.72301	0.498195	0.773433	0.806072	0.657593	Bin.14.locus_02297	Bin.14	peptidase s8/s53 domain-containing protein	0.788369	FALSE
	Positive - Native	0.64857	1.71509	5.71502	0.378155	0.718961	0.773433	0.806072	0.657593	Bin.14.locus_02297	Bin.14	peptidase s8/s53 domain-containing protein	0.911058	FALSE
	Negative - Native	-0.585198	0.683995	4.27306	-0.855558	0.437571	0.773433	0.806072	0.657593	Bin.14.locus_02297	Bin.14	peptidase s8/s53 domain-containing protein	0.970971	FALSE
	Positive - Negative	2.35663	1.39743	7.23894	1.6864	0.134165	0.544714	0.885743	0.373649	Bin.14.locus_02298	Bin.14	stage 0 sporulation a-like protein	0.573746	FALSE
	Positive - Native	4.20172	1.65053	7.72215	2.54567	0.0353881	0.544714	0.885743	0.373649	Bin.14.locus_02298	Bin.14	stage 0 sporulation a-like protein	0.344378	FALSE
	Negative - Native	1.84508	0.600101	6.06316	3.07462	0.021522	0.544714	0.885743	0.373649	Bin.14.locus_02298	Bin.14	stage 0 sporulation a-like protein	0.803065	FALSE
	Positive - Negative	0.16066	1.32177	7.95706	0.121549	0.90627	0.613737	0.613737	0.24325	Bin.14.locus_02301	Bin.14	abc3 transporter permease c-terminal domain-containing protein	0.979956	FALSE
	Positive - Native	-0.108822	1.36038	7.662	-0.0799938	0.938292	0.613737	0.613737	0.24325	Bin.14.locus_02301	Bin.14	abc3 transporter permease c-terminal domain-containing protein	0.982128	FALSE
	Negative - Native	-0.269482	0.745805	5.76802	-0.361331	0.730717	0.613737	0.613737	0.24325	Bin.14.locus_02301	Bin.14	abc3 transporter permease c-terminal domain-containing protein	0.987006	FALSE
	Positive - Negative	1.59226	0.93032	11.9973	1.71152	0.112691	0.661344	0.666165	0.463364	Bin.14.locus_02303	Bin.14	o-acetyl-l-homoserine sulfhydrylase 1	0.542914	FALSE
	Positive - Native	1.2482	0.96857	11.9229	1.28871	0.221945	0.661344	0.666165	0.463364	Bin.14.locus_02303	Bin.14	o-acetyl-l-homoserine sulfhydrylase 1	0.625672	FALSE
	Negative - Native	-0.344055	0.5599	8.57626	-0.614494	0.554838	0.661344	0.666165	0.463364	Bin.14.locus_02303	Bin.14	o-acetyl-l-homoserine sulfhydrylase 1	0.971188	FALSE
	Positive - Negative	2.7892	1.04701	5.48899	2.66397	0.0407075	0.89315	0.89315	0.365024	Bin.14.locus_02304	Bin.14	cysteine metabolism repressor	0.399311	FALSE
	Positive - Native	3.31892	0.745217	4.80022	4.45363	0.00735499	0.89315	0.89315	0.365024	Bin.14.locus_02304	Bin.14	cysteine metabolism repressor	0.248201	FALSE
	Negative - Native	0.529721	0.65081	4.07356	0.813942	0.460582	0.89315	0.89315	0.365024	Bin.14.locus_02304	Bin.14	cysteine metabolism repressor	0.971188	FALSE
	Positive - Negative	1.77221	0.900287	12.5687	1.9685	0.0714665	0.429028	0.429028	0.298364	Bin.14.locus_02305	Bin.14	glycerol kinase	0.463762	FALSE
	Positive - Native	1.52463	0.935781	12.9829	1.62926	0.127268	0.429028	0.429028	0.298364	Bin.14.locus_02305	Bin.14	glycerol kinase	0.519682	FALSE
	Negative - Native	-0.247579	0.502516	8.98295	-0.492679	0.634057	0.429028	0.429028	0.298364	Bin.14.locus_02305	Bin.14	glycerol kinase	0.983023	FALSE
	Positive - Negative	1.59105	0.549565	8.86081	2.89511	0.0180202	0.672856	0.672856	0.0384498	Bin.14.locus_02306	Bin.14	putative electron transport protein yccm	0.326595	FALSE
	Positive - Native	2.94617	0.576715	9.49945	5.10854	0.000538493	0.672856	0.672856	0.0384498	Bin.14.locus_02306	Bin.14	putative electron transport protein yccm	0.101344	FALSE
	Negative - Native	1.35512	0.531642	7.06696	2.54894	0.0378609	0.672856	0.672856	0.0384498	Bin.14.locus_02306	Bin.14	putative electron transport protein yccm	0.831862	FALSE
	Positive - Negative	1.75967	0.703014	5.07395	2.50303	0.0535848	0.679674	0.679674	0.119688	Bin.14.locus_02308	Bin.14	thioredoxin domain-containing protein	0.44687	FALSE
	Positive - Native	1.2994	0.876538	5.21848	1.48243	0.195937	0.679674	0.679674	0.119688	Bin.14.locus_02308	Bin.14	thioredoxin domain-containing protein	0.591405	FALSE
	Negative - Native	-0.460264	0.588502	3.80794	-0.782094	0.479925	0.679674	0.679674	0.119688	Bin.14.locus_02308	Bin.14	thioredoxin domain-containing protein	0.971188	FALSE
	Positive - Negative	1.60996	3.18997	7.62877	0.504694	0.628025	0.0716519	0.0716519	0.568982	Bin.14.locus_02309	Bin.14	fluoroacetyl-coa thioesterase	0.867672	FALSE
	Positive - Native	1.33524	2.61892	7.9985	0.509843	0.623928	0.0716519	0.0716519	0.568982	Bin.14.locus_02309	Bin.14	fluoroacetyl-coa thioesterase	0.862043	FALSE
	Negative - Native	-0.274723	1.40017	6.72049	-0.196207	0.850249	0.0716519	0.0716519	0.568982	Bin.14.locus_02309	Bin.14	fluoroacetyl-coa thioesterase	0.988799	FALSE
	Positive - Negative	2.73616	0.790031	7.14471	3.46336	0.0101672	0.618928	0.618928	0.0392069	Bin.14.locus_02310	Bin.14	s-ribosylhomocysteine lyase	0.268725	FALSE
	Positive - Native	1.50664	0.895876	6.47971	1.68175	0.139934	0.618928	0.618928	0.0392069	Bin.14.locus_02310	Bin.14	s-ribosylhomocysteine lyase	0.534595	FALSE
	Negative - Native	-1.22952	0.617861	6.17458	-1.98996	0.0923708	0.618928	0.618928	0.0392069	Bin.14.locus_02310	Bin.14	s-ribosylhomocysteine lyase	0.888263	FALSE
	Positive - Negative	-1.57533	3.5363	5.85533	-0.445475	0.671973	0.42826	0.42826	0.63532	Bin.14.locus_02311	Bin.14	adenosylhomocysteine nucleosidase	0.890843	FALSE
	Positive - Native	-0.93707	3.43495	4.77721	-0.272805	0.7964	0.42826	0.42826	0.63532	Bin.14.locus_02311	Bin.14	adenosylhomocysteine nucleosidase	0.943251	FALSE
	Negative - Native	0.638262	1.34453	4.92118	0.474711	0.65531	0.42826	0.42826	0.63532	Bin.14.locus_02311	Bin.14	adenosylhomocysteine nucleosidase	0.983023	FALSE
	Positive - Negative	2.41739	1.8386	6.92144	1.3148	0.230464	0.649472	0.649472	0.309767	Bin.14.locus_02312	Bin.14	duf5640 domain-containing protein	0.640794	FALSE
	Positive - Native	1.33416	1.98781	6.52538	0.671172	0.525147	0.649472	0.649472	0.309767	Bin.14.locus_02312	Bin.14	duf5640 domain-containing protein	0.828378	FALSE
	Negative - Native	-1.08323	1.43587	6.20821	-0.754405	0.478236	0.649472	0.649472	0.309767	Bin.14.locus_02312	Bin.14	duf5640 domain-containing protein	0.971188	FALSE
	Positive - Negative	3.58629	2.27667	4.29633	1.57523	0.185437	0.570029	0.570029	0.147967	Bin.14.locus_02313	Bin.14	duf2383 domain-containing protein	0.600146	FALSE
	Positive - Native	2.19699	2.45949	4.04607	0.893273	0.42166	0.570029	0.570029	0.147967	Bin.14.locus_02313	Bin.14	duf2383 domain-containing protein	0.766722	FALSE
	Negative - Native	-1.38929	1.0557	2.91283	-1.31599	0.28216	0.570029	0.570029	0.147967	Bin.14.locus_02313	Bin.14	duf2383 domain-containing protein	0.949925	FALSE
	Positive - Negative	-1.53811	1.43684	9.53651	-1.07048	0.310746	0.200361	0.200361	0.988911	Bin.14.locus_02315	Bin.14	peptidyl-prolyl cis-trans isomerase	0.686094	FALSE
	Positive - Native	-0.718413	1.40548	8.77594	-0.51115	0.621856	0.200361	0.200361	0.988911	Bin.14.locus_02315	Bin.14	peptidyl-prolyl cis-trans isomerase	0.862043	FALSE
	Negative - Native	0.819695	0.733877	7.05702	1.11694	0.300601	0.200361	0.200361	0.988911	Bin.14.locus_02315	Bin.14	peptidyl-prolyl cis-trans isomerase	0.949925	FALSE
	Positive - Negative	0.85536	1.73884	11.7095	0.491914	0.631872	0.274651	0.446088	0.00153758	Bin.14.locus_02316	Bin.14	uracil permease	0.869699	FALSE
	Positive - Native	0.761218	1.7942	11.8484	0.424266	0.678973	0.274651	0.446088	0.00153758	Bin.14.locus_02316	Bin.14	uracil permease	0.891258	FALSE
	Negative - Native	-0.0941423	0.850529	8.30738	-0.110687	0.914492	0.274651	0.446088	0.00153758	Bin.14.locus_02316	Bin.14	uracil permease	0.99101	FALSE
	Positive - Negative	0.750549	1.29942	8.56671	0.577605	0.578393	0.476853	0.812975	0.542065	Bin.14.locus_02318	Bin.14	dead/deah box helicase family protein	0.837021	FALSE
	Positive - Native	0.616575	1.44394	8.40223	0.42701	0.680105	0.476853	0.812975	0.542065	Bin.14.locus_02318	Bin.14	dead/deah box helicase family protein	0.891258	FALSE
	Negative - Native	-0.133973	0.400824	7.13271	-0.334245	0.747808	0.476853	0.812975	0.542065	Bin.14.locus_02318	Bin.14	dead/deah box helicase family protein	0.987006	FALSE
	Positive - Negative	0.863863	1.34873	9.84859	0.640503	0.536462	0.18802	0.18802	0.0144106	Bin.14.locus_02319	Bin.14	dna (cytosine-5-)-methyltransferase	0.81888	FALSE
	Positive - Native	1.32657	1.19996	9.96836	1.10551	0.294905	0.18802	0.18802	0.0144106	Bin.14.locus_02319	Bin.14	dna (cytosine-5-)-methyltransferase	0.701394	FALSE
	Negative - Native	0.462702	0.847833	6.94515	0.545747	0.602319	0.18802	0.18802	0.0144106	Bin.14.locus_02319	Bin.14	dna (cytosine-5-)-methyltransferase	0.975956	FALSE
	Positive - Negative	-2.80369	1.49958	4.62738	-1.86965	0.125139	0.608223	0.953695	0.735633	Bin.14.locus_02320	Bin.14	cytidylate kinase	0.560805	FALSE
	Positive - Native	-0.787309	1.25859	4.78869	-0.625546	0.560208	0.608223	0.953695	0.735633	Bin.14.locus_02320	Bin.14	cytidylate kinase	0.850937	FALSE
	Negative - Native	2.01638	0.425179	3.41064	4.74242	0.013232	0.608223	0.953695	0.735633	Bin.14.locus_02320	Bin.14	cytidylate kinase	0.803065	FALSE
	Positive - Negative	2.09032	0.820419	9.89485	2.54787	0.0291909	0.52785	0.52785	0.775506	Bin.14.locus_02321	Bin.14	abc transporter domain-containing protein	0.381322	FALSE
	Positive - Native	2.13893	0.857734	9.9912	2.4937	0.0318073	0.52785	0.52785	0.775506	Bin.14.locus_02321	Bin.14	abc transporter domain-containing protein	0.338298	FALSE
	Negative - Native	0.0486101	0.596244	6.55052	0.0815272	0.937457	0.52785	0.52785	0.775506	Bin.14.locus_02321	Bin.14	abc transporter domain-containing protein	0.994084	FALSE
	Positive - Negative	1.02595	0.580294	7.66214	1.76798	0.116695	0.337021	0.538075	0.595706	Bin.14.locus_02322	Bin.14	abc transporter	0.549681	FALSE
	Positive - Native	1.83867	0.731253	9.19681	2.51441	0.0325553	0.337021	0.538075	0.595706	Bin.14.locus_02322	Bin.14	abc transporter	0.338298	FALSE
	Negative - Native	0.812722	0.471944	8.33045	1.72207	0.12186	0.337021	0.538075	0.595706	Bin.14.locus_02322	Bin.14	abc transporter	0.929083	FALSE
	Positive - Negative	0.437537	0.867308	10.9953	0.504477	0.623883	0.41245	0.659139	0.168496	Bin.14.locus_02323	Bin.14	branched-chain amino acid abc transporter	0.864711	FALSE
	Positive - Native	0.504006	1.05866	10.6453	0.476079	0.643638	0.41245	0.659139	0.168496	Bin.14.locus_02323	Bin.14	branched-chain amino acid abc transporter	0.872086	FALSE
	Negative - Native	0.0664695	0.488318	8.1046	0.136119	0.895047	0.41245	0.659139	0.168496	Bin.14.locus_02323	Bin.14	branched-chain amino acid abc transporter	0.989967	FALSE
	Positive - Negative	0.676909	1.11394	11.9965	0.607673	0.554733	0.56642	0.575302	0.591648	Bin.14.locus_02324	Bin.14	high-affinity branched-chain amino acid transport system permease protein livh	0.827448	FALSE
	Positive - Native	1.42182	0.902075	11.6408	1.57617	0.141759	0.56642	0.575302	0.591648	Bin.14.locus_02324	Bin.14	high-affinity branched-chain amino acid transport system permease protein livh	0.536709	FALSE
	Negative - Native	0.744912	0.626852	9.0191	1.18834	0.265049	0.56642	0.575302	0.591648	Bin.14.locus_02324	Bin.14	high-affinity branched-chain amino acid transport system permease protein livh	0.949925	FALSE
	Positive - Negative	-0.786525	0.679605	11.7609	-1.15733	0.270104	0.391179	0.467603	0.0745817	Bin.14.locus_02325	Bin.14	leucine-binding protein domain-containing protein	0.675437	FALSE
	Positive - Native	-1.00319	0.873429	11.9632	-1.14856	0.273184	0.391179	0.467603	0.0745817	Bin.14.locus_02325	Bin.14	leucine-binding protein domain-containing protein	0.678805	FALSE
	Negative - Native	-0.216662	0.606137	9.03286	-0.357447	0.728966	0.391179	0.467603	0.0745817	Bin.14.locus_02325	Bin.14	leucine-binding protein domain-containing protein	0.987006	FALSE
	Positive - Negative	0.86348	1.01108	4.97024	0.85402	0.432318	0.529291	0.89899	0.213512	Bin.14.locus_02328	Bin.14	abc transporter domain-containing protein	0.756545	FALSE
	Positive - Native	1.0311	1.05874	4.79687	0.973894	0.376624	0.529291	0.89899	0.213512	Bin.14.locus_02328	Bin.14	abc transporter domain-containing protein	0.740553	FALSE
	Negative - Native	0.167621	0.829637	4.27508	0.202041	0.849139	0.529291	0.89899	0.213512	Bin.14.locus_02328	Bin.14	abc transporter domain-containing protein	0.988799	FALSE
	Positive - Negative	-0.0504331	0.404084	11.3948	-0.124808	0.90285	0.396165	0.963414	0.644237	Bin.14.locus_02329	Bin.14	abc3 transporter permease c-terminal domain-containing protein	0.979956	FALSE
	Positive - Native	-0.630944	0.359582	10.5542	-1.75466	0.108258	0.396165	0.963414	0.644237	Bin.14.locus_02329	Bin.14	abc3 transporter permease c-terminal domain-containing protein	0.497402	FALSE
	Negative - Native	-0.580511	0.19738	8.63574	-2.94109	0.0171955	0.396165	0.963414	0.644237	Bin.14.locus_02329	Bin.14	abc3 transporter permease c-terminal domain-containing protein	0.803065	FALSE
	Positive - Negative	0.0208463	1.18708	8.76913	0.0175609	0.986382	0.233317	0.953994	0.781708	Bin.14.locus_02330	Bin.14	aaa-atpase-like domain-containing protein	1	FALSE
	Positive - Native	0.273877	1.09686	10.1275	0.249692	0.807817	0.233317	0.953994	0.781708	Bin.14.locus_02330	Bin.14	aaa-atpase-like domain-containing protein	0.947825	FALSE
	Negative - Native	0.253031	0.479623	8.03093	0.527562	0.612064	0.233317	0.953994	0.781708	Bin.14.locus_02330	Bin.14	aaa-atpase-like domain-containing protein	0.979401	FALSE
	Negative - Native	0.0373914	1.44421	2.57118	0.0258905	0.981219	0.107245	0.262372	0.712504	Bin.14.locus_02331	Bin.14	sensor histidine kinase	0.997261	FALSE
	Positive - Negative	-0.0141263	0.77174	11.6764	-0.0183045	0.985705	0.228168	0.404937	0.0204213	Bin.14.locus_02335	Bin.14	translation elongation factor ts	1	FALSE
	Positive - Native	0.50933	0.756804	12.4661	0.673001	0.51323	0.228168	0.404937	0.0204213	Bin.14.locus_02335	Bin.14	translation elongation factor ts	0.819962	FALSE
	Negative - Native	0.523456	0.402242	8.63372	1.30135	0.226792	0.228168	0.404937	0.0204213	Bin.14.locus_02335	Bin.14	translation elongation factor ts	0.947809	FALSE
	Positive - Negative	1.87825	0.537216	7.1028	3.49627	0.00981158	0.402697	0.860094	0.690047	Bin.14.locus_02337	Bin.14	segregation and condensation protein b	0.268725	FALSE
	Positive - Native	2.33775	0.504748	7.00716	4.63152	0.002387	0.402697	0.860094	0.690047	Bin.14.locus_02337	Bin.14	segregation and condensation protein b	0.18595	FALSE
	Negative - Native	0.459498	0.321225	6.03873	1.43046	0.202228	0.402697	0.860094	0.690047	Bin.14.locus_02337	Bin.14	segregation and condensation protein b	0.944354	FALSE
	Positive - Negative	1.03143	1.02609	5.84047	1.00521	0.35461	0.598014	0.620724	0.494336	Bin.14.locus_02338	Bin.14	segregation and condensation protein a	0.718662	FALSE
	Positive - Native	1.74905	0.863812	5.48911	2.02481	0.093708	0.598014	0.620724	0.494336	Bin.14.locus_02338	Bin.14	segregation and condensation protein a	0.479075	FALSE
	Negative - Native	0.717627	0.731555	3.79911	0.98096	0.384875	0.598014	0.620724	0.494336	Bin.14.locus_02338	Bin.14	segregation and condensation protein a	0.970971	FALSE
	Positive - Negative	0.451565	0.35778	7.64732	1.26213	0.244031	0.788565	0.838628	0.0995559	Bin.14.locus_02339	Bin.14	serine-type d-ala-d-ala carboxypeptidase	0.646784	FALSE
	Positive - Native	0.385459	0.426786	6.69253	0.903167	0.397779	0.788565	0.838628	0.0995559	Bin.14.locus_02339	Bin.14	serine-type d-ala-d-ala carboxypeptidase	0.752381	FALSE
	Negative - Native	-0.0661057	0.243565	7.47881	-0.271409	0.793417	0.788565	0.838628	0.0995559	Bin.14.locus_02339	Bin.14	serine-type d-ala-d-ala carboxypeptidase	0.987006	FALSE
	Positive - Negative	1.24552	0.575771	7.0514	2.16322	0.0670054	0.720578	0.720578	0.696811	Bin.14.locus_02340	Bin.14	transglutaminase-like domain-containing protein	0.454462	FALSE
	Positive - Native	1.08249	0.521726	7.93713	2.07482	0.0719654	0.720578	0.720578	0.696811	Bin.14.locus_02340	Bin.14	transglutaminase-like domain-containing protein	0.445214	FALSE
	Negative - Native	-0.163032	0.395141	7.10571	-0.412593	0.69207	0.720578	0.720578	0.696811	Bin.14.locus_02340	Bin.14	transglutaminase-like domain-containing protein	0.987006	FALSE
	Positive - Negative	-0.011674	0.785308	6.57299	-0.0148655	0.988581	0.857076	0.857076	0.240479	Bin.14.locus_02341	Bin.14	cardiolipin synthase	1	FALSE
	Positive - Native	0.0642119	0.82214	6.34199	0.0781033	0.940152	0.857076	0.857076	0.240479	Bin.14.locus_02341	Bin.14	cardiolipin synthase	0.983528	FALSE
	Negative - Native	0.0758859	0.39312	5.57537	0.193035	0.85377	0.857076	0.857076	0.240479	Bin.14.locus_02341	Bin.14	cardiolipin synthase	0.989442	FALSE
	Positive - Negative	1.90254	1.21595	5.17001	1.56466	0.176527	0.452725	0.828361	0.553851	Bin.14.locus_02342	Bin.14	peptidase s8/s53 domain-containing protein	0.596107	FALSE
	Positive - Native	3.65101	1.21993	5.489	2.99281	0.0270261	0.452725	0.828361	0.553851	Bin.14.locus_02342	Bin.14	peptidase s8/s53 domain-containing protein	0.331557	FALSE
	Negative - Native	1.74847	0.724889	4.07327	2.41205	0.072242	0.452725	0.828361	0.553851	Bin.14.locus_02342	Bin.14	peptidase s8/s53 domain-containing protein	0.8536	FALSE
	Positive - Negative	-0.00933005	1.58658	6.1116	-0.00588062	0.995495	0.0697104	0.205527	0.605819	Bin.14.locus_02343	Bin.14	polyribonucleotide nucleotidyltransferase	1	FALSE
	Positive - Native	0.101926	1.7434	7.4835	0.0584638	0.95491	0.0697104	0.205527	0.605819	Bin.14.locus_02343	Bin.14	polyribonucleotide nucleotidyltransferase	0.992253	FALSE
	Negative - Native	0.111256	1.01286	5.76681	0.109844	0.916256	0.0697104	0.205527	0.605819	Bin.14.locus_02343	Bin.14	polyribonucleotide nucleotidyltransferase	0.991403	FALSE
	Positive - Negative	1.24114	1.52642	9.77219	0.813105	0.43552	0.154349	0.154349	0.778758	Bin.14.locus_02344	Bin.14	polyribonucleotide nucleotidyltransferase	0.756869	FALSE
	Positive - Native	1.6777	1.48658	9.82339	1.12857	0.285888	0.154349	0.154349	0.778758	Bin.14.locus_02344	Bin.14	polyribonucleotide nucleotidyltransferase	0.69157	FALSE
	Negative - Native	0.436567	0.699375	6.00469	0.624225	0.555438	0.154349	0.154349	0.778758	Bin.14.locus_02344	Bin.14	polyribonucleotide nucleotidyltransferase	0.971188	FALSE
	Positive - Negative	-2.73468	1.31781	6.61271	-2.07518	0.0789672	0.0997386	0.997122	0.888991	Bin.14.locus_02345	Bin.14	stage 0 sporulation a-like protein	0.484757	FALSE
	Positive - Native	-2.45964	1.18798	6.55655	-2.07043	0.0798718	0.0997386	0.997122	0.888991	Bin.14.locus_02345	Bin.14	stage 0 sporulation a-like protein	0.445214	FALSE
	Negative - Native	0.275041	0.217526	4.0485	1.2644	0.273978	0.0997386	0.997122	0.888991	Bin.14.locus_02345	Bin.14	stage 0 sporulation a-like protein	0.949925	FALSE
	Positive - Negative	-2.28707	2.62597	9.84773	-0.870942	0.404518	0.0950196	0.236006	0.726015	Bin.14.locus_02346	Bin.14	histidine kinase	0.744972	FALSE
	Positive - Native	-1.54179	2.21138	9.70639	-0.697207	0.50203	0.0950196	0.236006	0.726015	Bin.14.locus_02346	Bin.14	histidine kinase	0.817262	FALSE
	Negative - Native	0.74528	1.30614	7.12663	0.570598	0.585805	0.0950196	0.236006	0.726015	Bin.14.locus_02346	Bin.14	histidine kinase	0.971188	FALSE
	Positive - Negative	-2.66585	1.45943	7.62379	-1.82664	0.107015	0.191279	0.902501	0.37746	Bin.14.locus_02347	Bin.14	histidine kinase	0.530336	FALSE
	Positive - Native	-1.97427	1.41844	7.96187	-1.39186	0.201614	0.191279	0.902501	0.37746	Bin.14.locus_02347	Bin.14	histidine kinase	0.599278	FALSE
	Negative - Native	0.691574	0.800676	4.28704	0.863738	0.433386	0.191279	0.902501	0.37746	Bin.14.locus_02347	Bin.14	histidine kinase	0.970971	FALSE
	Positive - Negative	-7.04961	1.77922	7.26657	-3.9622	0.0050513	0.602131	0.65588	0.286345	Bin.14.locus_02348	Bin.14	abc transporter domain-containing protein	0.234312	FALSE
	Positive - Native	-5.75994	1.63291	7.70696	-3.5274	0.0082407	0.602131	0.65588	0.286345	Bin.14.locus_02348	Bin.14	abc transporter domain-containing protein	0.248201	FALSE
	Negative - Native	1.28967	0.768273	6.34958	1.67867	0.141491	0.602131	0.65588	0.286345	Bin.14.locus_02348	Bin.14	abc transporter domain-containing protein	0.936717	FALSE
	Positive - Negative	1.29562	0.950198	10.0177	1.36352	0.202573	0.525133	0.975092	0.93345	Bin.14.locus_02349	Bin.14	abc3 transporter permease protein domain-containing protein	0.62689	FALSE
	Positive - Native	1.34102	0.851351	9.39949	1.57517	0.148239	0.525133	0.975092	0.93345	Bin.14.locus_02349	Bin.14	abc3 transporter permease protein domain-containing protein	0.545959	FALSE
	Negative - Native	0.0454015	0.491311	6.55874	0.0924089	0.929132	0.525133	0.975092	0.93345	Bin.14.locus_02349	Bin.14	abc3 transporter permease protein domain-containing protein	0.993598	FALSE
	Positive - Negative	0.241273	0.891165	6.26446	0.270739	0.795292	0.413848	0.943569	0.470239	Bin.14.locus_02350	Bin.14	class a beta-lactamase-related serine hydrolase	0.94443	FALSE
	Positive - Native	0.295251	0.970431	6.02704	0.304248	0.771171	0.413848	0.943569	0.470239	Bin.14.locus_02350	Bin.14	class a beta-lactamase-related serine hydrolase	0.9348	FALSE
	Negative - Native	0.0539783	0.659625	5.08836	0.0818319	0.937902	0.413848	0.943569	0.470239	Bin.14.locus_02350	Bin.14	class a beta-lactamase-related serine hydrolase	0.994084	FALSE
	Positive - Negative	-0.71575	4.22348	3.27315	-0.169469	0.875368	0.396175	0.396175	0.276117	Bin.14.locus_02351	Bin.14	abc3 transporter permease c-terminal domain-containing protein	0.970685	FALSE
	Positive - Native	1.2798	4.95773	3.39131	0.258142	0.811186	0.396175	0.396175	0.276117	Bin.14.locus_02351	Bin.14	abc3 transporter permease c-terminal domain-containing protein	0.949052	FALSE
	Negative - Native	1.99555	1.47743	2.64459	1.35069	0.280733	0.396175	0.396175	0.276117	Bin.14.locus_02351	Bin.14	abc3 transporter permease c-terminal domain-containing protein	0.949925	FALSE
	Positive - Negative	0.567483	0.511525	6.80839	1.10939	0.304902	0.369412	0.85586	0.243359	Bin.14.locus_02352	Bin.14	gamma-dl-glutamyl hydrolase	0.685785	FALSE
	Positive - Native	0.997941	0.668044	7.23682	1.49382	0.177484	0.369412	0.85586	0.243359	Bin.14.locus_02352	Bin.14	gamma-dl-glutamyl hydrolase	0.566145	FALSE
	Negative - Native	0.430458	0.368199	6.78325	1.16909	0.281803	0.369412	0.85586	0.243359	Bin.14.locus_02352	Bin.14	gamma-dl-glutamyl hydrolase	0.949925	FALSE
	Positive - Negative	-0.144648	0.771065	1.19233	-0.187596	0.877994	0.262927	0.917231	0.585835	Bin.14.locus_02354	Bin.14	ycxb-like c-terminal domain-containing protein	0.970685	FALSE
	Positive - Native	0.750552	0.43597	1.08302	1.72157	0.320519	0.262927	0.917231	0.585835	Bin.14.locus_02354	Bin.14	ycxb-like c-terminal domain-containing protein	0.71948	FALSE
	Negative - Native	0.8952	0.533056	1.18665	1.67937	0.311733	0.262927	0.917231	0.585835	Bin.14.locus_02354	Bin.14	ycxb-like c-terminal domain-containing protein	0.949925	FALSE
	Positive - Negative	2.28251	1.54073	4.10648	1.48144	0.210816	0.699592	0.699592	0.795275	Bin.14.locus_02355	Bin.14	trna threonylcarbamoyladenosine biosynthesis protein tsae	0.632779	FALSE
	Positive - Native	1.59197	1.20665	4.25951	1.31933	0.253514	0.699592	0.699592	0.795275	Bin.14.locus_02355	Bin.14	trna threonylcarbamoyladenosine biosynthesis protein tsae	0.658069	FALSE
