## Supplemental tables for "Paired sequencing of IgA-bound bacteria reveals widespread associations between adaptive immunity and gut microbiome gene expression" (part 5 of 83)

### Sheet: Table S4 (continued)
	Supplemental table 4. Linear mixed-effects model results and emmeans pairwise contrasts for each bin-gene combination tested.
	Negative - Native	-0.690545	0.927617	3.69187	-0.744429	0.501196	0.699592	0.699592	0.795275	Bin.14.locus_02355	Bin.14	trna threonylcarbamoyladenosine biosynthesis protein tsae	0.971188	FALSE
	Positive - Negative	1.70414	0.778847	8.67258	2.18804	0.0575373	0.558778	0.558778	0.714905	Bin.14.locus_02356	Bin.14	n(6)-l-threonylcarbamoyladenine synthase	0.450756	FALSE
	Positive - Native	3.08158	0.781531	8.82833	3.94301	0.00352115	0.558778	0.558778	0.714905	Bin.14.locus_02356	Bin.14	n(6)-l-threonylcarbamoyladenine synthase	0.213909	FALSE
	Negative - Native	1.37744	0.731103	6.79342	1.88405	0.102836	0.558778	0.558778	0.714905	Bin.14.locus_02356	Bin.14	n(6)-l-threonylcarbamoyladenine synthase	0.888263	FALSE
	Positive - Negative	-0.330021	1.13991	7.93435	-0.289515	0.779608	0.430318	0.430318	0.25597	Bin.14.locus_02358	Bin.14	ribonuclease z	0.940309	FALSE
	Positive - Native	0.496766	1.33435	7.98891	0.372291	0.719358	0.430318	0.430318	0.25597	Bin.14.locus_02358	Bin.14	ribonuclease z	0.911058	FALSE
	Negative - Native	0.826787	0.705102	5.63556	1.17258	0.288135	0.430318	0.430318	0.25597	Bin.14.locus_02358	Bin.14	ribonuclease z	0.949925	FALSE
	Positive - Negative	2.04573	1.14715	6.03248	1.78331	0.124538	0.853196	0.853196	0.0900667	Bin.14.locus_02359	Bin.14	lipoprotein	0.560805	FALSE
	Positive - Native	1.72712	1.69099	5.02636	1.02137	0.353698	0.853196	0.853196	0.0900667	Bin.14.locus_02359	Bin.14	lipoprotein	0.726108	FALSE
	Negative - Native	-0.31861	0.865307	6.7919	-0.368205	0.723927	0.853196	0.853196	0.0900667	Bin.14.locus_02359	Bin.14	lipoprotein	0.987006	FALSE
	Positive - Negative	2.91266	0.919982	4.88701	3.16599	0.0257275	0.420996	0.951619	0.435102	Bin.14.locus_02360	Bin.14	trna n6-adenosine threonylcarbamoyltransferase	0.373736	FALSE
	Positive - Native	2.68823	0.655114	4.90441	4.10345	0.0097095	0.420996	0.951619	0.435102	Bin.14.locus_02360	Bin.14	trna n6-adenosine threonylcarbamoyltransferase	0.248201	FALSE
	Negative - Native	-0.224431	0.380339	4.38435	-0.590082	0.584218	0.420996	0.951619	0.435102	Bin.14.locus_02360	Bin.14	trna n6-adenosine threonylcarbamoyltransferase	0.971188	FALSE
	Positive - Negative	1.22206	1.57659	7.01298	0.77513	0.463593	0.261556	0.261556	0.356434	Bin.14.locus_02361	Bin.14	2-c-methyl-d-erythritol 4-phosphate cytidylyltransferase	0.772341	FALSE
	Positive - Native	-0.151848	1.89781	7.99996	-0.0800125	0.938193	0.261556	0.261556	0.356434	Bin.14.locus_02361	Bin.14	2-c-methyl-d-erythritol 4-phosphate cytidylyltransferase	0.982128	FALSE
	Negative - Native	-1.37391	1.03017	6.64115	-1.33367	0.226231	0.261556	0.261556	0.356434	Bin.14.locus_02361	Bin.14	2-c-methyl-d-erythritol 4-phosphate cytidylyltransferase	0.947809	FALSE
	Positive - Negative	-0.978581	0.79834	13.2741	-1.22577	0.241588	0.655933	0.655933	0.690682	Bin.14.locus_02362	Bin.14	chaperone protein htpg	0.645678	FALSE
	Positive - Native	-1.5887	0.930666	13.9765	-1.70705	0.109921	0.655933	0.655933	0.690682	Bin.14.locus_02362	Bin.14	chaperone protein htpg	0.497402	FALSE
	Negative - Native	-0.610115	0.460901	10.7577	-1.32374	0.213028	0.655933	0.655933	0.690682	Bin.14.locus_02362	Bin.14	chaperone protein htpg	0.944354	FALSE
	Positive - Negative	-0.478567	1.679	4.40156	-0.285032	0.788536	0.223636	0.223636	0.331909	Bin.14.locus_02363	Bin.14	atp-binding protein	0.944285	FALSE
	Positive - Native	-1.0022	1.9894	4.40585	-0.503772	0.63858	0.223636	0.223636	0.331909	Bin.14.locus_02363	Bin.14	atp-binding protein	0.870244	FALSE
	Negative - Native	-0.523638	1.08052	3.53356	-0.484618	0.656432	0.223636	0.223636	0.331909	Bin.14.locus_02363	Bin.14	atp-binding protein	0.983023	FALSE
	Positive - Negative	0.442557	0.613287	4.44513	0.721614	0.506677	0.311007	0.748279	0.525793	Bin.14.locus_02364	Bin.14	uncharacterized abc transporter atp-binding protein ybhf	0.793627	FALSE
	Positive - Native	1.08506	0.978893	4.91845	1.10846	0.318902	0.311007	0.748279	0.525793	Bin.14.locus_02364	Bin.14	uncharacterized abc transporter atp-binding protein ybhf	0.718333	FALSE
	Negative - Native	0.642505	0.632631	4.61801	1.01561	0.360036	0.311007	0.748279	0.525793	Bin.14.locus_02364	Bin.14	uncharacterized abc transporter atp-binding protein ybhf	0.970299	FALSE
	Positive - Negative	0.876365	1.10865	3.96925	0.790478	0.473796	0.430711	0.430711	0.989999	Bin.14.locus_02365	Bin.14	abc transporter permease	0.774148	FALSE
	Positive - Native	0.607159	1.22342	4.93005	0.496281	0.641027	0.430711	0.430711	0.989999	Bin.14.locus_02365	Bin.14	abc transporter permease	0.871056	FALSE
	Negative - Native	-0.269206	0.829946	3.56688	-0.324365	0.763777	0.430711	0.430711	0.989999	Bin.14.locus_02365	Bin.14	abc transporter permease	0.987006	FALSE
	Positive - Negative	1.09733	0.95829	1.44024	1.14509	0.407523	0.881323	0.886849	0.922605	Bin.14.locus_02366	Bin.14	abc-2 type transporter domain-containing protein	0.744972	FALSE
	Positive - Native	1.20285	1.15831	2.16159	1.03845	0.401093	0.881323	0.886849	0.922605	Bin.14.locus_02366	Bin.14	abc-2 type transporter domain-containing protein	0.754016	FALSE
	Negative - Native	0.105516	0.737126	1.97112	0.143145	0.899466	0.881323	0.886849	0.922605	Bin.14.locus_02366	Bin.14	abc-2 type transporter domain-containing protein	0.989967	FALSE
	Positive - Negative	-1.71274	0.92433	7.68864	-1.85296	0.102518	0.855316	0.980636	0.179074	Bin.14.locus_02367	Bin.14	biofilm operon icaadbc hth-type negative transcriptional regulator icar	0.520427	FALSE
	Positive - Native	-2.52937	1.10532	7.65591	-2.28835	0.0528211	0.855316	0.980636	0.179074	Bin.14.locus_02367	Bin.14	biofilm operon icaadbc hth-type negative transcriptional regulator icar	0.393488	FALSE
	Negative - Native	-0.816624	0.248181	6.20136	-3.29044	0.0158266	0.855316	0.980636	0.179074	Bin.14.locus_02367	Bin.14	biofilm operon icaadbc hth-type negative transcriptional regulator icar	0.803065	FALSE
	Positive - Negative	1.05113	1.29057	6.63113	0.814467	0.443638	0.663958	0.663958	0.619071	Bin.14.locus_02369	Bin.14	abc-2 type transporter transmembrane domain-containing protein	0.76221	FALSE
	Positive - Native	0.258659	1.25079	5.55785	0.206796	0.843535	0.663958	0.663958	0.619071	Bin.14.locus_02369	Bin.14	abc-2 type transporter transmembrane domain-containing protein	0.958655	FALSE
	Negative - Native	-0.792471	0.823083	5.01802	-0.962808	0.379713	0.663958	0.663958	0.619071	Bin.14.locus_02369	Bin.14	abc-2 type transporter transmembrane domain-containing protein	0.970971	FALSE
	Positive - Negative	-0.51965	0.85126	5.20858	-0.610448	0.56722	0.767362	0.8469	0.874628	Bin.14.locus_02370	Bin.14	abc transporter permease	0.832355	FALSE
	Positive - Native	-0.440085	0.8283	5.69096	-0.531311	0.615288	0.767362	0.8469	0.874628	Bin.14.locus_02370	Bin.14	abc transporter permease	0.860754	FALSE
	Negative - Native	0.0795657	0.610466	3.77029	0.130336	0.902956	0.767362	0.8469	0.874628	Bin.14.locus_02370	Bin.14	abc transporter permease	0.989967	FALSE
	Positive - Negative	-0.30415	0.848563	8.05495	-0.358429	0.729235	0.598657	0.700501	0.932584	Bin.14.locus_02371	Bin.14	fluoroquinolones export atp-binding protein	0.912382	FALSE
	Positive - Native	-1.13014	1.06388	8.99995	-1.06229	0.315777	0.598657	0.700501	0.932584	Bin.14.locus_02371	Bin.14	fluoroquinolones export atp-binding protein	0.717745	FALSE
	Negative - Native	-0.825992	0.625341	6.78244	-1.32087	0.229364	0.598657	0.700501	0.932584	Bin.14.locus_02371	Bin.14	fluoroquinolones export atp-binding protein	0.947809	FALSE
	Positive - Negative	-0.472189	0.964328	6.14464	-0.489656	0.641367	0.615226	0.731242	0.847774	Bin.14.locus_02373	Bin.14	histidine kinase	0.874926	FALSE
	Positive - Native	-0.392273	0.918681	6.0853	-0.426996	0.684077	0.615226	0.731242	0.847774	Bin.14.locus_02373	Bin.14	histidine kinase	0.891574	FALSE
	Negative - Native	0.0799161	0.775607	4.74224	0.103037	0.922148	0.615226	0.731242	0.847774	Bin.14.locus_02373	Bin.14	histidine kinase	0.992502	FALSE
	Positive - Negative	-0.810021	0.551505	7.33672	-1.46875	0.183427	0.700385	0.715569	0.936325	Bin.14.locus_02374	Bin.14	aaa-atpase-like domain-containing protein	0.598733	FALSE
	Positive - Native	-0.864066	0.783718	8.43385	-1.10252	0.3007	0.700385	0.715569	0.936325	Bin.14.locus_02374	Bin.14	aaa-atpase-like domain-containing protein	0.703878	FALSE
	Negative - Native	-0.0540453	0.461211	7.77544	-0.117181	0.909687	0.700385	0.715569	0.936325	Bin.14.locus_02374	Bin.14	aaa-atpase-like domain-containing protein	0.989967	FALSE
	Positive - Negative	2.56765	0.700604	5.21268	3.66491	0.0134893	0.332342	0.90509	0.872173	Bin.14.locus_02376	Bin.14	aaa+ atpase domain-containing protein	0.302922	FALSE
	Positive - Native	1.84902	0.853352	4.89323	2.16677	0.0836714	0.332342	0.90509	0.872173	Bin.14.locus_02376	Bin.14	aaa+ atpase domain-containing protein	0.456433	FALSE
	Negative - Native	-0.718629	0.4056	4.12258	-1.77177	0.148993	0.332342	0.90509	0.872173	Bin.14.locus_02376	Bin.14	aaa+ atpase domain-containing protein	0.936717	FALSE
	Positive - Negative	1.54027	1.58284	6.57529	0.973108	0.364927	0.624078	0.624078	0.412898	Bin.14.locus_02377	Bin.14	vwa-like domain-containing protein	0.727712	FALSE
	Positive - Native	0.457017	1.48019	6.98931	0.308756	0.766507	0.624078	0.624078	0.412898	Bin.14.locus_02377	Bin.14	vwa-like domain-containing protein	0.933467	FALSE
	Negative - Native	-1.08325	0.863142	5.70441	-1.25501	0.258438	0.624078	0.624078	0.412898	Bin.14.locus_02377	Bin.14	vwa-like domain-containing protein	0.949925	FALSE
	Positive - Negative	3.23119	1.13076	4.95462	2.85753	0.035883	0.805201	0.805201	0.353702	Bin.14.locus_02378	Bin.14	leucine-rich repeat domain-containing protein	0.383094	FALSE
	Positive - Native	4.42352	1.11958	4.92329	3.95106	0.0111773	0.805201	0.805201	0.353702	Bin.14.locus_02378	Bin.14	leucine-rich repeat domain-containing protein	0.256532	FALSE
	Negative - Native	1.19232	0.787144	3.64782	1.51474	0.21109	0.805201	0.805201	0.353702	Bin.14.locus_02378	Bin.14	leucine-rich repeat domain-containing protein	0.944354	FALSE
	Positive - Negative	-1.26505	1.07755	5.90947	-1.17401	0.285525	0.50418	0.624	0.299752	Bin.14.locus_02379	Bin.14	phosphoesterase	0.684226	FALSE
	Positive - Native	0.740167	0.711174	6.94518	1.04077	0.332852	0.50418	0.624	0.299752	Bin.14.locus_02379	Bin.14	phosphoesterase	0.720391	FALSE
	Negative - Native	2.00521	0.829535	5.11912	2.41727	0.059156	0.50418	0.624	0.299752	Bin.14.locus_02379	Bin.14	phosphoesterase	0.846729	FALSE
	Positive - Negative	5.90032	1.1394	6.77445	5.17847	0.00141997	0.810036	0.810036	0.546358	Bin.14.locus_02380	Bin.14	ditp/xtp pyrophosphatase	0.160717	FALSE
	Positive - Native	3.80647	0.938719	5.90714	4.05496	0.0069105	0.810036	0.810036	0.546358	Bin.14.locus_02380	Bin.14	ditp/xtp pyrophosphatase	0.248201	FALSE
	Negative - Native	-2.09386	0.637907	5.40347	-3.28238	0.0195388	0.810036	0.810036	0.546358	Bin.14.locus_02380	Bin.14	ditp/xtp pyrophosphatase	0.803065	FALSE
	Positive - Negative	3.21266	1.51368	6.64271	2.12242	0.0735781	0.713463	0.713463	0.443984	Bin.14.locus_02381	Bin.14	murnac-laa domain-containing protein	0.465402	FALSE
	Positive - Native	3.8008	1.48848	6.54612	2.55348	0.0401281	0.713463	0.713463	0.443984	Bin.14.locus_02381	Bin.14	murnac-laa domain-containing protein	0.360545	FALSE
	Negative - Native	0.588138	0.781373	4.62378	0.752698	0.488154	0.713463	0.713463	0.443984	Bin.14.locus_02381	Bin.14	murnac-laa domain-containing protein	0.971188	FALSE
	Positive - Negative	2.1442	0.847777	8.14	2.52921	0.0348268	0.62919	0.62919	0.8111	Bin.14.locus_02382	Bin.14	duf262 domain-containing protein	0.383094	FALSE
	Positive - Native	2.6961	0.788931	7.35502	3.41741	0.0103602	0.62919	0.62919	0.8111	Bin.14.locus_02382	Bin.14	duf262 domain-containing protein	0.25322	FALSE
	Negative - Native	0.551898	0.585414	6.70053	0.94275	0.378548	0.62919	0.62919	0.8111	Bin.14.locus_02382	Bin.14	duf262 domain-containing protein	0.970971	FALSE
	Positive - Negative	1.64493	1.96826	5.48917	0.83573	0.438162	0.561958	0.624107	0.974633	Bin.14.locus_02384	Bin.14	stage 0 sporulation a-like protein	0.75802	FALSE
	Positive - Native	1.93865	1.77915	6.9731	1.08965	0.312083	0.561958	0.624107	0.974633	Bin.14.locus_02384	Bin.14	stage 0 sporulation a-like protein	0.713659	FALSE
	Negative - Native	0.29372	1.00958	4.83509	0.290933	0.783167	0.561958	0.624107	0.974633	Bin.14.locus_02384	Bin.14	stage 0 sporulation a-like protein	0.987006	FALSE
	Positive - Negative	1.72194	1.15066	7.52287	1.49648	0.175253	0.376446	0.376446	0.0339641	Bin.14.locus_02385	Bin.14	putative restriction endonuclease domain-containing protein	0.596107	FALSE
	Positive - Native	1.24079	1.43676	7.92252	0.863601	0.413187	0.376446	0.376446	0.0339641	Bin.14.locus_02385	Bin.14	putative restriction endonuclease domain-containing protein	0.764619	FALSE
	Negative - Native	-0.481147	0.786813	5.77854	-0.611514	0.564125	0.376446	0.376446	0.0339641	Bin.14.locus_02385	Bin.14	putative restriction endonuclease domain-containing protein	0.971188	FALSE
	Positive - Negative	0.122906	1.07596	6.97022	0.114229	0.912277	0.615813	0.615813	0.500324	Bin.14.locus_02386	Bin.14	alpha-amylase	0.980282	FALSE
	Positive - Native	0.695074	1.31415	5.8619	0.528915	0.616283	0.615813	0.615813	0.500324	Bin.14.locus_02386	Bin.14	alpha-amylase	0.860754	FALSE
	Negative - Native	0.572167	0.849393	6.23562	0.673619	0.524723	0.615813	0.615813	0.500324	Bin.14.locus_02386	Bin.14	alpha-amylase	0.971188	FALSE
	Positive - Negative	1.0741	1.24765	6.97196	0.860895	0.417915	0.785346	0.785346	0.285602	Bin.14.locus_02388	Bin.14	foldase protein prsa 1	0.755264	FALSE
	Positive - Native	1.21763	1.49206	6.96751	0.816074	0.44146	0.785346	0.785346	0.285602	Bin.14.locus_02388	Bin.14	foldase protein prsa 1	0.777201	FALSE
	Negative - Native	0.143535	0.573274	5.34255	0.250377	0.811642	0.785346	0.785346	0.285602	Bin.14.locus_02388	Bin.14	foldase protein prsa 1	0.987006	FALSE
	Positive - Negative	2.09415	1.55564	10.7608	1.34617	0.20592	0.227483	0.7197	0.933293	Bin.14.locus_02389	Bin.14	zinc abc transporter%2c inner membrane permease protein znub	0.628928	FALSE
	Positive - Native	2.08937	2.09798	10.8532	0.995896	0.340986	0.227483	0.7197	0.933293	Bin.14.locus_02389	Bin.14	zinc abc transporter%2c inner membrane permease protein znub	0.720391	FALSE
	Negative - Native	-0.00478072	0.969453	7.71833	-0.00493136	0.99619	0.227483	0.7197	0.933293	Bin.14.locus_02389	Bin.14	zinc abc transporter%2c inner membrane permease protein znub	0.999944	FALSE
	Positive - Negative	2.15445	1.9835	8.32932	1.08619	0.307829	0.401007	0.401007	0.993332	Bin.14.locus_02390	Bin.14	zinc import atp-binding protein znuc	0.685785	FALSE
	Positive - Native	1.60045	2.09586	8.62775	0.763624	0.465459	0.401007	0.401007	0.993332	Bin.14.locus_02390	Bin.14	zinc import atp-binding protein znuc	0.792755	FALSE
	Negative - Native	-0.554003	1.0032	5.6247	-0.552235	0.60202	0.401007	0.401007	0.993332	Bin.14.locus_02390	Bin.14	zinc import atp-binding protein znuc	0.975956	FALSE
	Positive - Negative	1.68825	1.05701	8.60368	1.59719	0.146239	0.598061	0.598061	0.0518839	Bin.14.locus_02391	Bin.14	putative zinc transport system zinc-binding lipoprotein adca	0.58407	FALSE
	Positive - Native	0.839223	1.05309	8.63205	0.796911	0.446867	0.598061	0.598061	0.0518839	Bin.14.locus_02391	Bin.14	putative zinc transport system zinc-binding lipoprotein adca	0.781633	FALSE
	Negative - Native	-0.849029	0.643059	6.73657	-1.3203	0.229823	0.598061	0.598061	0.0518839	Bin.14.locus_02391	Bin.14	putative zinc transport system zinc-binding lipoprotein adca	0.947809	FALSE
	Positive - Negative	0.764282	1.08752	9.38679	0.702776	0.499253	0.248898	0.457124	0.283041	Bin.14.locus_02392	Bin.14	5'-3' exoribonuclease	0.788369	FALSE
	Positive - Native	-0.534666	1.579	9.7246	-0.338611	0.7421	0.248898	0.457124	0.283041	Bin.14.locus_02392	Bin.14	5'-3' exoribonuclease	0.924167	FALSE
	Negative - Native	-1.29895	0.98457	6.90617	-1.3193	0.229123	0.248898	0.457124	0.283041	Bin.14.locus_02392	Bin.14	5'-3' exoribonuclease	0.947809	FALSE
	Positive - Negative	0.223406	0.582471	3.74677	0.383549	0.722074	0.578656	0.684884	0.871266	Bin.14.locus_02393	Bin.14	phosphatase yida	0.9082	FALSE
	Positive - Native	0.29316	0.85354	3.2945	0.343464	0.752016	0.578656	0.684884	0.871266	Bin.14.locus_02393	Bin.14	phosphatase yida	0.927015	FALSE
	Negative - Native	0.0697543	0.470755	3.15617	0.148175	0.891169	0.578656	0.684884	0.871266	Bin.14.locus_02393	Bin.14	phosphatase yida	0.989967	FALSE
	Positive - Negative	0.0763112	0.762658	12.9134	0.10006	0.921834	0.65008	0.65008	0.107299	Bin.14.locus_02394	Bin.14	polyphosphate kinase	0.985238	FALSE
	Positive - Native	0.654358	0.826128	13.5909	0.792078	0.441922	0.65008	0.65008	0.107299	Bin.14.locus_02394	Bin.14	polyphosphate kinase	0.777287	FALSE
	Negative - Native	0.578047	0.513129	9.40131	1.12651	0.287881	0.65008	0.65008	0.107299	Bin.14.locus_02394	Bin.14	polyphosphate kinase	0.949925	FALSE
	Positive - Negative	0.62858	1.15133	14.6776	0.545961	0.593294	0.0848118	0.684059	0.0430428	Bin.14.locus_02395	Bin.14	hd domain-containing protein	0.846757	FALSE
	Positive - Native	1.177	1.24337	14.8152	0.946622	0.359016	0.0848118	0.684059	0.0430428	Bin.14.locus_02395	Bin.14	hd domain-containing protein	0.730301	FALSE
	Negative - Native	0.548417	0.557703	9.23748	0.98335	0.350488	0.0848118	0.684059	0.0430428	Bin.14.locus_02395	Bin.14	hd domain-containing protein	0.967914	FALSE
	Positive - Negative	0.275725	0.769986	8.38981	0.35809	0.729119	0.166203	0.745127	0.387822	Bin.14.locus_02396	Bin.14	aaa+ atpase domain-containing protein	0.912382	FALSE
	Positive - Native	0.763358	0.835908	9.21067	0.913208	0.384414	0.166203	0.745127	0.387822	Bin.14.locus_02396	Bin.14	aaa+ atpase domain-containing protein	0.746378	FALSE
	Negative - Native	0.487633	0.374883	6.08503	1.30076	0.240425	0.166203	0.745127	0.387822	Bin.14.locus_02396	Bin.14	aaa+ atpase domain-containing protein	0.949925	FALSE
	Positive - Negative	1.62931	1.5743	6.70047	1.03495	0.336594	0.660708	0.660708	0.907835	Bin.14.locus_02397	Bin.14	bifunctional chorismate mutase/prephenate dehydratase	0.698515	FALSE
	Positive - Native	1.57073	2.0952	6.92496	0.749681	0.478136	0.660708	0.660708	0.907835	Bin.14.locus_02397	Bin.14	bifunctional chorismate mutase/prephenate dehydratase	0.805673	FALSE
	Negative - Native	-0.0585792	1.05517	4.71618	-0.0555162	0.958002	0.660708	0.660708	0.907835	Bin.14.locus_02397	Bin.14	bifunctional chorismate mutase/prephenate dehydratase	0.995545	FALSE
	Positive - Negative	0.642235	0.566212	11.5121	1.13427	0.27975	0.544355	0.646035	0.966635	Bin.14.locus_02398	Bin.14	ribonuclease y	0.682123	FALSE
	Positive - Native	1.65667	0.604127	12.7958	2.74225	0.0169878	0.544355	0.646035	0.966635	Bin.14.locus_02398	Bin.14	ribonuclease y	0.288338	FALSE
	Negative - Native	1.01443	0.394071	9.97819	2.57424	0.027733	0.544355	0.646035	0.966635	Bin.14.locus_02398	Bin.14	ribonuclease y	0.803065	FALSE
	Positive - Negative	3.64574	1.61599	7.42533	2.25605	0.0565502	0.592112	0.592112	0.766948	Bin.14.locus_02399	Bin.14	3-dehydroquinate dehydratase	0.450272	FALSE
	Positive - Native	4.24854	1.90551	7.57492	2.22961	0.0581619	0.592112	0.592112	0.766948	Bin.14.locus_02399	Bin.14	3-dehydroquinate dehydratase	0.405815	FALSE
	Negative - Native	0.6028	1.07588	5.98188	0.560285	0.595629	0.592112	0.592112	0.766948	Bin.14.locus_02399	Bin.14	3-dehydroquinate dehydratase	0.971188	FALSE
	Positive - Negative	0.643771	1.14754	4.99383	0.560999	0.599036	0.325028	0.325028	0.974239	Bin.14.locus_02400	Bin.14	shikimate kinase	0.851356	FALSE
	Positive - Native	1.07318	1.25267	4.84243	0.856718	0.431943	0.325028	0.325028	0.974239	Bin.14.locus_02400	Bin.14	shikimate kinase	0.770433	FALSE
	Negative - Native	0.429413	0.726406	4.2741	0.591148	0.584277	0.325028	0.325028	0.974239	Bin.14.locus_02400	Bin.14	shikimate kinase	0.971188	FALSE
	Positive - Negative	-0.544767	0.861497	7.96322	-0.632349	0.544883	0.15064	0.15064	0.0552971	Bin.14.locus_02401	Bin.14	degv family protein	0.823236	FALSE
	Positive - Native	-0.355293	0.840176	8.90304	-0.422879	0.682414	0.15064	0.15064	0.0552971	Bin.14.locus_02401	Bin.14	degv family protein	0.891258	FALSE
	Negative - Native	0.189474	0.584661	7.86322	0.324074	0.754334	0.15064	0.15064	0.0552971	Bin.14.locus_02401	Bin.14	degv family protein	0.987006	FALSE
	Positive - Negative	-0.000607336	0.9902	7.82402	-0.000613347	0.999526	0.438093	0.438093	0.0865141	Bin.14.locus_02402	Bin.14	adenylosuccinate synthetase	1	FALSE
	Positive - Native	-0.544455	0.955147	9.1047	-0.570023	0.582453	0.438093	0.438093	0.0865141	Bin.14.locus_02402	Bin.14	adenylosuccinate synthetase	0.856836	FALSE
	Negative - Native	-0.543848	0.577508	7.35147	-0.941715	0.376248	0.438093	0.438093	0.0865141	Bin.14.locus_02402	Bin.14	adenylosuccinate synthetase	0.970299	FALSE
	Positive - Negative	-1.25765	1.25528	13.6097	-1.00189	0.333878	0.40371	0.40371	0.556308	Bin.14.locus_02403	Bin.14	glycosidases	0.698488	FALSE
	Positive - Native	-0.574236	1.23565	13.3662	-0.464723	0.64961	0.40371	0.40371	0.556308	Bin.14.locus_02403	Bin.14	glycosidases	0.875835	FALSE
	Negative - Native	0.683416	0.677366	9.4299	1.00893	0.338194	0.40371	0.40371	0.556308	Bin.14.locus_02403	Bin.14	glycosidases	0.963124	FALSE
	Positive - Negative	2.18711	1.58726	5.14621	1.37792	0.225132	0.846766	0.846766	0.446511	Bin.14.locus_02404	Bin.14	ppc domain-containing protein	0.639963	FALSE
	Positive - Native	2.11259	1.54293	5.4519	1.3692	0.224653	0.846766	0.846766	0.446511	Bin.14.locus_02404	Bin.14	ppc domain-containing protein	0.626784	FALSE
	Negative - Native	-0.0745208	0.70077	3.9583	-0.106341	0.920483	0.846766	0.846766	0.446511	Bin.14.locus_02404	Bin.14	ppc domain-containing protein	0.992312	FALSE
	Positive - Negative	1.26023	0.76191	11.9574	1.65405	0.12411	0.759519	0.759519	0.694163	Bin.14.locus_02406	Bin.14	nadp-reducing hydrogenase subunit hndd	0.560805	FALSE
	Positive - Native	1.26675	0.793681	11.6173	1.59605	0.137304	0.759519	0.759519	0.694163	Bin.14.locus_02406	Bin.14	nadp-reducing hydrogenase subunit hndd	0.532186	FALSE
	Negative - Native	0.00651904	0.402217	8.0582	0.0162078	0.987463	0.759519	0.759519	0.694163	Bin.14.locus_02406	Bin.14	nadp-reducing hydrogenase subunit hndd	0.997865	FALSE
	Positive - Negative	0.536937	1.02967	9.01833	0.521466	0.614605	0.252566	0.910329	0.884232	Bin.14.locus_02407	Bin.14	nadp-reducing hydrogenase subunit hndc	0.858102	FALSE
	Positive - Native	0.791803	1.22804	8.93929	0.644768	0.535271	0.252566	0.910329	0.884232	Bin.14.locus_02407	Bin.14	nadp-reducing hydrogenase subunit hndc	0.833007	FALSE
	Negative - Native	0.254866	0.477617	7.46069	0.53362	0.609129	0.252566	0.910329	0.884232	Bin.14.locus_02407	Bin.14	nadp-reducing hydrogenase subunit hndc	0.979401	FALSE
	Positive - Negative	1.89777	1.14831	6.66586	1.65267	0.144524	0.617457	0.617457	0.338144	Bin.14.locus_02408	Bin.14	nadp-reducing hydrogenase subunit hnda	0.58407	FALSE
	Positive - Native	2.24447	1.23115	6.99997	1.82307	0.111069	0.617457	0.617457	0.338144	Bin.14.locus_02408	Bin.14	nadp-reducing hydrogenase subunit hnda	0.497402	FALSE
	Negative - Native	0.346694	0.781199	4.70932	0.443798	0.676832	0.617457	0.617457	0.338144	Bin.14.locus_02408	Bin.14	nadp-reducing hydrogenase subunit hnda	0.983281	FALSE
	Positive - Negative	5.00881	1.38001	7.47656	3.62954	0.00750569	0.793407	0.793407	0.302342	Bin.14.locus_02409	Bin.14	sgnh hydrolase-type esterase domain-containing protein	0.246264	FALSE
	Positive - Native	4.78898	1.29885	6.26979	3.6871	0.00947073	0.793407	0.793407	0.302342	Bin.14.locus_02409	Bin.14	sgnh hydrolase-type esterase domain-containing protein	0.248201	FALSE
	Negative - Native	-0.219829	0.643244	5.54864	-0.34175	0.745107	0.793407	0.793407	0.302342	Bin.14.locus_02409	Bin.14	sgnh hydrolase-type esterase domain-containing protein	0.987006	FALSE
	Positive - Negative	1.49847	0.626875	10.8889	2.39039	0.0360494	0.635959	0.635959	0.364043	Bin.14.locus_02410	Bin.14	polyamine aminopropyltransferase	0.383094	FALSE
	Positive - Native	1.95369	0.756544	11.7239	2.58239	0.0243751	0.635959	0.635959	0.364043	Bin.14.locus_02410	Bin.14	polyamine aminopropyltransferase	0.312068	FALSE
	Negative - Native	0.455217	0.510587	9.1281	0.891556	0.395524	0.635959	0.635959	0.364043	Bin.14.locus_02410	Bin.14	polyamine aminopropyltransferase	0.970971	FALSE
	Positive - Negative	-0.363307	0.765303	6.03457	-0.474724	0.651676	0.298742	0.670948	0.512546	Bin.14.locus_02412	Bin.14	glutamine amidotransferase type-2 domain-containing protein	0.878335	FALSE
	Positive - Native	0.30134	0.805933	6.48266	0.373902	0.720404	0.298742	0.670948	0.512546	Bin.14.locus_02412	Bin.14	glutamine amidotransferase type-2 domain-containing protein	0.911448	FALSE
	Negative - Native	0.664647	0.692314	5.89272	0.960037	0.374754	0.298742	0.670948	0.512546	Bin.14.locus_02412	Bin.14	glutamine amidotransferase type-2 domain-containing protein	0.970299	FALSE
	Positive - Negative	-1.8817	1.04489	13.7832	-1.80086	0.0936375	0.0761427	0.635323	0.568091	Bin.14.locus_02413	Bin.14	glutamate--cysteine ligase	0.511271	FALSE
	Positive - Native	-1.50526	1.06114	14.0505	-1.41853	0.177834	0.0761427	0.635323	0.568091	Bin.14.locus_02413	Bin.14	glutamate--cysteine ligase	0.566301	FALSE
	Negative - Native	0.376442	0.838332	11.2376	0.449037	0.661941	0.0761427	0.635323	0.568091	Bin.14.locus_02413	Bin.14	glutamate--cysteine ligase	0.983023	FALSE
	Positive - Negative	0.581657	0.628949	8.57701	0.924809	0.380349	0.419087	0.691922	0.643557	Bin.14.locus_02414	Bin.14	cysteine-s-conjugate beta-lyase	0.734054	FALSE
	Positive - Native	0.969596	0.839677	10.5772	1.15473	0.273624	0.419087	0.691922	0.643557	Bin.14.locus_02414	Bin.14	cysteine-s-conjugate beta-lyase	0.678805	FALSE
	Negative - Native	0.387939	0.576473	8.28782	0.672953	0.519297	0.419087	0.691922	0.643557	Bin.14.locus_02414	Bin.14	cysteine-s-conjugate beta-lyase	0.971188	FALSE
	Positive - Negative	-1.10095	0.63361	6.5961	-1.73758	0.128469	0.631274	0.631274	0.46263	Bin.14.locus_02415	Bin.14	cystathionine gamma-synthase	0.565916	FALSE
	Positive - Native	-0.737245	0.673595	7.37862	-1.09449	0.308175	0.631274	0.631274	0.46263	Bin.14.locus_02415	Bin.14	cystathionine gamma-synthase	0.709384	FALSE
	Negative - Native	0.363703	0.60791	5.96582	0.598285	0.571648	0.631274	0.631274	0.46263	Bin.14.locus_02415	Bin.14	cystathionine gamma-synthase	0.971188	FALSE
	Positive - Negative	-0.561342	0.438548	5.25888	-1.28	0.2541	0.0478349	0.868979	0.457791	Bin.14.locus_02416	Bin.14	hth lysr-type domain-containing protein	0.659712	FALSE
	Positive - Native	-0.0618145	0.405775	5.17534	-0.152337	0.884683	0.0478349	0.868979	0.457791	Bin.14.locus_02416	Bin.14	hth lysr-type domain-containing protein	0.966322	FALSE
	Negative - Native	0.499528	0.347814	5.19159	1.43619	0.208355	0.0478349	0.868979	0.457791	Bin.14.locus_02416	Bin.14	hth lysr-type domain-containing protein	0.944354	FALSE
	Positive - Negative	-0.589891	0.546073	5.67897	-1.08024	0.323761	0.872803	0.872803	0.472714	Bin.14.locus_02419	Bin.14	putative glutamine amidotransferase	0.695605	FALSE
	Positive - Native	-0.478647	0.586975	6.53459	-0.815447	0.443518	0.872803	0.872803	0.472714	Bin.14.locus_02419	Bin.14	putative glutamine amidotransferase	0.777943	FALSE
	Negative - Native	0.111244	0.544463	5.09574	0.20432	0.846014	0.872803	0.872803	0.472714	Bin.14.locus_02419	Bin.14	putative glutamine amidotransferase	0.988799	FALSE
	Positive - Negative	0.898504	0.869625	5.74281	1.03321	0.34304	0.227083	0.763977	0.200697	Bin.14.locus_02428	Bin.14	large polyvalent protein associated domain-containing protein	0.704974	FALSE
	Positive - Native	0.913788	0.7891	5.35693	1.15801	0.295867	0.227083	0.763977	0.200697	Bin.14.locus_02428	Bin.14	large polyvalent protein associated domain-containing protein	0.701698	FALSE
	Negative - Native	0.0152846	0.598742	5.37577	0.0255279	0.980555	0.227083	0.763977	0.200697	Bin.14.locus_02428	Bin.14	large polyvalent protein associated domain-containing protein	0.997129	FALSE
	Positive - Negative	-0.331547	0.929393	3.54574	-0.356735	0.741489	0.286661	0.286661	0.042467	Bin.14.locus_02434	Bin.14	large polyvalent protein associated domain-containing protein	0.919253	FALSE
	Positive - Native	0.639859	0.998396	4.39191	0.640887	0.55352	0.286661	0.286661	0.042467	Bin.14.locus_02434	Bin.14	large polyvalent protein associated domain-containing protein	0.847418	FALSE
	Negative - Native	0.971406	0.861766	4.23688	1.12723	0.319406	0.286661	0.286661	0.042467	Bin.14.locus_02434	Bin.14	large polyvalent protein associated domain-containing protein	0.957784	FALSE
	Positive - Negative	0.305217	0.842754	10.8009	0.362167	0.724214	0.413374	0.413374	0.0183835	Bin.14.locus_02436	Bin.14	dh domain-containing protein	0.909689	FALSE
	Positive - Native	0.180024	0.856456	11.1941	0.210196	0.837291	0.413374	0.413374	0.0183835	Bin.14.locus_02436	Bin.14	dh domain-containing protein	0.956252	FALSE
	Negative - Native	-0.125193	0.489566	8.29866	-0.255723	0.804389	0.413374	0.413374	0.0183835	Bin.14.locus_02436	Bin.14	dh domain-containing protein	0.987006	FALSE
	Positive - Negative	0.664382	0.637364	8.99603	1.04239	0.324432	0.18178	0.18178	0.0308592	Bin.14.locus_02440	Bin.14	transposase	0.695605	FALSE
	Positive - Native	0.0821704	0.843577	8.78604	0.0974071	0.924589	0.18178	0.18178	0.0308592	Bin.14.locus_02440	Bin.14	transposase	0.982128	FALSE
	Negative - Native	-0.582212	0.534968	7.3719	-1.08831	0.310753	0.18178	0.18178	0.0308592	Bin.14.locus_02440	Bin.14	transposase	0.949925	FALSE
	Positive - Negative	1.28784	0.719227	8.61185	1.79059	0.108475	0.661033	0.801165	0.0250044	Bin.14.locus_02442	Bin.14	wd40 repeat domain-containing protein	0.531705	FALSE
	Positive - Native	0.452791	0.776062	7.86102	0.583447	0.575945	0.661033	0.801165	0.0250044	Bin.14.locus_02442	Bin.14	wd40 repeat domain-containing protein	0.856836	FALSE
	Negative - Native	-0.835052	0.386205	6.46907	-2.1622	0.0705665	0.661033	0.801165	0.0250044	Bin.14.locus_02442	Bin.14	wd40 repeat domain-containing protein	0.846729	FALSE
	Positive - Negative	2.29095	0.864038	7.53402	2.65145	0.0307696	0.581207	0.861377	0.733579	Bin.14.locus_02443	Bin.14	lysm domain-containing protein	0.381322	FALSE
	Positive - Native	1.34766	1.04884	8.06611	1.2849	0.234494	0.581207	0.861377	0.733579	Bin.14.locus_02443	Bin.14	lysm domain-containing protein	0.641703	FALSE
	Negative - Native	-0.943295	0.515254	6.6892	-1.83074	0.111794	0.581207	0.861377	0.733579	Bin.14.locus_02443	Bin.14	lysm domain-containing protein	0.900698	FALSE
	Positive - Negative	0.286138	1.10645	6.87254	0.25861	0.80351	0.181066	0.181066	0.937057	Bin.14.locus_02444	Bin.14	recombination protein recr	0.94443	FALSE
	Positive - Native	-0.154208	1.26891	6.42119	-0.121528	0.906987	0.181066	0.181066	0.937057	Bin.14.locus_02444	Bin.14	recombination protein recr	0.975952	FALSE
	Negative - Native	-0.440346	0.841327	5.63497	-0.523395	0.620631	0.181066	0.181066	0.937057	Bin.14.locus_02444	Bin.14	recombination protein recr	0.981745	FALSE
	Positive - Negative	-0.497799	0.639392	6.56568	-0.778551	0.463372	0.236125	0.236125	0.947214	Bin.14.locus_02445	Bin.14	ybab/ebfc family nucleoid-associated protein	0.772341	FALSE
	Positive - Native	-0.219505	0.686959	7.37038	-0.319532	0.758191	0.236125	0.236125	0.947214	Bin.14.locus_02445	Bin.14	ybab/ebfc family nucleoid-associated protein	0.92946	FALSE
	Negative - Native	0.278294	0.607205	5.87813	0.45832	0.663177	0.236125	0.236125	0.947214	Bin.14.locus_02445	Bin.14	ybab/ebfc family nucleoid-associated protein	0.983023	FALSE
	Positive - Negative	-0.797492	1.0412	9.403	-0.765934	0.462509	0.598668	0.747179	0.832779	Bin.14.locus_02446	Bin.14	dna polymerase iii subunit gamma/tau	0.772341	FALSE
	Positive - Native	-1.43662	1.1858	9.90988	-1.21152	0.253792	0.598668	0.747179	0.832779	Bin.14.locus_02446	Bin.14	dna polymerase iii subunit gamma/tau	0.658069	FALSE
	Negative - Native	-0.639128	0.482597	6.5156	-1.32435	0.229948	0.598668	0.747179	0.832779	Bin.14.locus_02446	Bin.14	dna polymerase iii subunit gamma/tau	0.947809	FALSE
	Positive - Negative	0.926448	0.853217	9.83914	1.08583	0.303441	0.556845	0.683671	0.562935	Bin.14.locus_02447	Bin.14	atp-dependent 6-phosphofructokinase	0.685785	FALSE
	Positive - Native	0.75609	1.06625	11.8027	0.709109	0.492027	0.556845	0.683671	0.562935	Bin.14.locus_02447	Bin.14	atp-dependent 6-phosphofructokinase	0.815443	FALSE
	Negative - Native	-0.170357	0.578258	10.3996	-0.294604	0.774093	0.556845	0.683671	0.562935	Bin.14.locus_02447	Bin.14	atp-dependent 6-phosphofructokinase	0.987006	FALSE
	Positive - Negative	0.611386	0.987024	13.385	0.619423	0.546037	0.457014	0.737198	0.303423	Bin.14.locus_02449	Bin.14	sodium/proline symporter	0.823236	FALSE
	Positive - Native	0.983881	1.0532	13.449	0.934181	0.366681	0.457014	0.737198	0.303423	Bin.14.locus_02449	Bin.14	sodium/proline symporter	0.736241	FALSE
	Negative - Native	0.372496	0.512675	8.78262	0.726573	0.4864	0.457014	0.737198	0.303423	Bin.14.locus_02449	Bin.14	sodium/proline symporter	0.971188	FALSE
	Positive - Negative	1.69481	1.48249	9.21657	1.14322	0.281773	0.556127	0.743675	0.545559	Bin.14.locus_02452	Bin.14	peptidase c39-like domain-containing protein	0.682128	FALSE
	Positive - Native	1.86658	1.4704	8.3574	1.26944	0.238492	0.556127	0.743675	0.545559	Bin.14.locus_02452	Bin.14	peptidase c39-like domain-containing protein	0.647679	FALSE
	Negative - Native	0.171769	0.772612	6.13608	0.222323	0.831279	0.556127	0.743675	0.545559	Bin.14.locus_02452	Bin.14	peptidase c39-like domain-containing protein	0.988799	FALSE
	Positive - Negative	0.0690679	0.624365	5.95481	0.110621	0.915551	0.794378	0.880793	0.557548	Bin.14.locus_02453	Bin.14	trna-specific adenosine deaminase	0.981996	FALSE
	Positive - Native	1.08938	0.780971	5.91653	1.3949	0.213162	0.794378	0.880793	0.557548	Bin.14.locus_02453	Bin.14	trna-specific adenosine deaminase	0.608758	FALSE
	Negative - Native	1.02031	0.294795	4.20944	3.46109	0.0237675	0.794378	0.880793	0.557548	Bin.14.locus_02453	Bin.14	trna-specific adenosine deaminase	0.803065	FALSE
	Positive - Negative	2.38673	1.10407	7.97625	2.16176	0.0627179	0.757215	0.757215	0.464315	Bin.14.locus_02455	Bin.14	duf6128 domain-containing protein	0.454462	FALSE
	Positive - Native	1.10906	0.838011	7.72025	1.32344	0.223535	0.757215	0.757215	0.464315	Bin.14.locus_02455	Bin.14	duf6128 domain-containing protein	0.626784	FALSE
	Negative - Native	-1.27766	0.665405	5.99549	-1.92013	0.103284	0.757215	0.757215	0.464315	Bin.14.locus_02455	Bin.14	duf6128 domain-containing protein	0.888263	FALSE
	Positive - Negative	0.194685	1.0964	9.86312	0.177567	0.862656	0.132957	0.174509	0.269421	Bin.14.locus_02456	Bin.14	fur family transcriptional regulator%2c peroxide stress response regulator	0.965668	FALSE
	Positive - Native	0.0545387	1.07492	9.80901	0.0507373	0.960553	0.132957	0.174509	0.269421	Bin.14.locus_02456	Bin.14	fur family transcriptional regulator%2c peroxide stress response regulator	0.993812	FALSE
	Negative - Native	-0.140146	0.671767	6.30701	-0.208623	0.841318	0.132957	0.174509	0.269421	Bin.14.locus_02456	Bin.14	fur family transcriptional regulator%2c peroxide stress response regulator	0.988799	FALSE
	Positive - Negative	-1.47309	0.451902	8.84626	-3.25975	0.0100704	0.0709118	0.932578	0.894712	Bin.14.locus_02457	Bin.14	reverse rubrerythrin-1	0.268725	FALSE
	Positive - Native	-1.24515	0.421982	8.59548	-2.95073	0.0170191	0.0709118	0.932578	0.894712	Bin.14.locus_02457	Bin.14	reverse rubrerythrin-1	0.288338	FALSE
	Negative - Native	0.227933	0.217069	8.18868	1.05005	0.323694	0.0709118	0.932578	0.894712	Bin.14.locus_02457	Bin.14	reverse rubrerythrin-1	0.957784	FALSE
	Positive - Negative	0.191775	0.490691	5.49153	0.390826	0.710633	0.141057	0.91576	0.364044	Bin.14.locus_02463	Bin.14	duf1016 domain-containing protein	0.902969	FALSE
	Positive - Native	-0.161657	0.391625	5.32563	-0.412786	0.69586	0.141057	0.91576	0.364044	Bin.14.locus_02463	Bin.14	duf1016 domain-containing protein	0.896378	FALSE
	Negative - Native	-0.353432	0.293255	5.36807	-1.20521	0.27855	0.141057	0.91576	0.364044	Bin.14.locus_02463	Bin.14	duf1016 domain-containing protein	0.949925	FALSE
	Positive - Negative	-0.751858	0.283862	5.16456	-2.64868	0.0440617	0.0256037	0.996365	0.56106	Bin.14.locus_02465	Bin.14	restriction endonuclease type iv mrr domain-containing protein	0.407036	FALSE
	Positive - Native	-0.585132	0.239117	5.16506	-2.44706	0.0565682	0.0256037	0.996365	0.56106	Bin.14.locus_02465	Bin.14	restriction endonuclease type iv mrr domain-containing protein	0.405328	FALSE
	Negative - Native	0.166726	0.113883	5.02973	1.46402	0.202731	0.0256037	0.996365	0.56106	Bin.14.locus_02465	Bin.14	restriction endonuclease type iv mrr domain-containing protein	0.944354	FALSE
	Positive - Negative	1.30604	1.62834	2.9849	0.802072	0.481436	0.0865218	0.470502	0.330776	Bin.14.locus_02466	Bin.14	transposase dde domain-containing protein	0.777576	FALSE
	Positive - Native	0.750969	1.77458	3.28124	0.42318	0.698387	0.0865218	0.470502	0.330776	Bin.14.locus_02466	Bin.14	transposase dde domain-containing protein	0.898063	FALSE
	Negative - Native	-0.555073	1.41057	2.26466	-0.393509	0.727949	0.0865218	0.470502	0.330776	Bin.14.locus_02466	Bin.14	transposase dde domain-containing protein	0.987006	FALSE
	Positive - Negative	-0.40467	2.65295	4.89719	-0.152536	0.884849	0.064699	0.760432	0.873242	Bin.14.locus_02469	Bin.14	hth deor-type domain-containing protein	0.973679	FALSE
	Positive - Native	0.0993721	2.34848	4.78356	0.0423133	0.967958	0.064699	0.760432	0.873242	Bin.14.locus_02469	Bin.14	hth deor-type domain-containing protein	0.994782	FALSE
	Negative - Native	0.504042	0.80341	2.46465	0.627379	0.58364	0.064699	0.760432	0.873242	Bin.14.locus_02469	Bin.14	hth deor-type domain-containing protein	0.971188	FALSE
	Positive - Negative	0.587361	2.19986	2.18696	0.267	0.812566	0.446655	0.446655	0.517325	Bin.14.locus_02471	Bin.14	tyr recombinase domain-containing protein	0.945351	FALSE
	Positive - Native	-0.846656	2.30111	1.93455	-0.367934	0.749264	0.446655	0.446655	0.517325	Bin.14.locus_02471	Bin.14	tyr recombinase domain-containing protein	0.927015	FALSE
	Negative - Native	-1.43402	1.28285	3.47396	-1.11784	0.334923	0.446655	0.446655	0.517325	Bin.14.locus_02471	Bin.14	tyr recombinase domain-containing protein	0.963124	FALSE
	Positive - Negative	2.80699	1.11516	7.91325	2.51712	0.0362741	0.559719	0.680607	0.106174	Bin.14.locus_02472	Bin.14	1-acyl-sn-glycerol-3-phosphate acyltransferase plsc1	0.383094	FALSE
	Positive - Native	3.60154	1.61806	7.59834	2.22583	0.0583916	0.559719	0.680607	0.106174	Bin.14.locus_02472	Bin.14	1-acyl-sn-glycerol-3-phosphate acyltransferase plsc1	0.405815	FALSE
	Negative - Native	0.794554	0.797205	7.68868	0.996675	0.349251	0.559719	0.680607	0.106174	Bin.14.locus_02472	Bin.14	1-acyl-sn-glycerol-3-phosphate acyltransferase plsc1	0.967914	FALSE
	Positive - Native	1.73915	1.89421	2.86978	0.918141	0.42903	0.313728	0.313728	0.737274	Bin.14.locus_02473	Bin.14	lysm peptidoglycan-binding domain-containing protein	0.76901	FALSE
	Positive - Negative	-0.0169588	0.94113	8.98036	-0.0180196	0.986017	0.326434	0.524794	0.0512019	Bin.14.locus_02474	Bin.14	lexa repressor	1	FALSE
	Positive - Native	1.30373	0.954768	8.8141	1.36549	0.205929	0.326434	0.524794	0.0512019	Bin.14.locus_02474	Bin.14	lexa repressor	0.600865	FALSE
	Negative - Native	1.32069	0.693209	5.87933	1.90518	0.106408	0.326434	0.524794	0.0512019	Bin.14.locus_02474	Bin.14	lexa repressor	0.888263	FALSE
	Positive - Negative	0.550678	1.7647	6.46644	0.312053	0.76482	0.0396814	0.0396814	0.324483	Bin.14.locus_02476	Bin.14	bis(5'-nucleosyl)-tetraphosphatase (symmetrical)	0.931947	FALSE
	Positive - Native	0.0924636	2.06517	6.61122	0.0447728	0.96561	0.0396814	0.0396814	0.324483	Bin.14.locus_02476	Bin.14	bis(5'-nucleosyl)-tetraphosphatase (symmetrical)	0.993845	FALSE
	Negative - Native	-0.458215	1.25305	4.83166	-0.365679	0.730066	0.0396814	0.0396814	0.324483	Bin.14.locus_02476	Bin.14	bis(5'-nucleosyl)-tetraphosphatase (symmetrical)	0.987006	FALSE
	Positive - Negative	1.05641	2.37548	2.91707	0.444715	0.687445	0.162278	0.162278	0.916979	Bin.14.locus_02477	Bin.14	putative nicotinate-nucleotide adenylyltransferase	0.897642	FALSE
	Positive - Negative	2.12031	0.52868	1.7808e-13	4.01058	1	0.843805	1	0.675068	Bin.14.locus_02478	Bin.14	ribosome assembly rna-binding protein yhby	1	FALSE
	Positive - Negative	1.2925	0.849668	7.8718	1.52119	0.167314	0.283702	0.706943	0.446995	Bin.14.locus_02479	Bin.14	gtpase obg	0.589123	FALSE
	Positive - Native	1.75134	0.975499	7.75682	1.79533	0.111511	0.283702	0.706943	0.446995	Bin.14.locus_02479	Bin.14	gtpase obg	0.497402	FALSE
	Negative - Native	0.458838	0.535885	6.35856	0.856225	0.422962	0.283702	0.706943	0.446995	Bin.14.locus_02479	Bin.14	gtpase obg	0.970971	FALSE
	Positive - Negative	0.480288	0.521273	10.3824	0.921375	0.377767	0.891001	0.891001	0.885381	Bin.14.locus_02483	Bin.14	aaa-atpase-like domain-containing protein	0.732471	FALSE
	Positive - Native	-0.501001	0.642382	9.17483	-0.779911	0.455091	0.891001	0.891001	0.885381	Bin.14.locus_02483	Bin.14	aaa-atpase-like domain-containing protein	0.787691	FALSE
	Negative - Native	-0.981289	0.374066	9.01275	-2.6233	0.0276291	0.891001	0.891001	0.885381	Bin.14.locus_02483	Bin.14	aaa-atpase-like domain-containing protein	0.803065	FALSE
	Positive - Negative	2.62845	1.20054	5.29553	2.18939	0.0771304	0.535753	0.535753	0.825747	Bin.14.locus_02485	Bin.14	stage 0 sporulation a-like protein	0.478856	FALSE
	Positive - Native	2.89633	1.37666	5.24354	2.10389	0.0867284	0.535753	0.535753	0.825747	Bin.14.locus_02485	Bin.14	stage 0 sporulation a-like protein	0.465022	FALSE
	Negative - Native	0.267874	1.60378	5.23437	0.167027	0.873611	0.535753	0.535753	0.825747	Bin.14.locus_02485	Bin.14	stage 0 sporulation a-like protein	0.989821	FALSE
	Positive - Negative	-0.588446	0.685954	13.8502	-0.857851	0.405576	0.553807	0.679745	0.169837	Bin.14.locus_02489	Bin.14	pyruvate%2c phosphate dikinase	0.744972	FALSE
	Positive - Native	-0.0990537	0.713406	13.9639	-0.138846	0.891554	0.553807	0.679745	0.169837	Bin.14.locus_02489	Bin.14	pyruvate%2c phosphate dikinase	0.969158	FALSE
	Negative - Native	0.489392	0.391564	8.81553	1.24984	0.243519	0.553807	0.679745	0.169837	Bin.14.locus_02489	Bin.14	pyruvate%2c phosphate dikinase	0.949925	FALSE
	Positive - Negative	0.244069	0.510399	9.65419	0.478193	0.643156	0.305724	0.62023	0.380739	Bin.14.locus_02491	Bin.14	nif system fes cluster assembly nifu n-terminal domain-containing protein	0.875415	FALSE
	Positive - Native	0.120157	0.638888	10.729	0.188072	0.85433	0.305724	0.62023	0.380739	Bin.14.locus_02491	Bin.14	nif system fes cluster assembly nifu n-terminal domain-containing protein	0.962127	FALSE
	Negative - Native	-0.123912	0.346788	8.28753	-0.357315	0.729785	0.305724	0.62023	0.380739	Bin.14.locus_02491	Bin.14	nif system fes cluster assembly nifu n-terminal domain-containing protein	0.987006	FALSE
	Positive - Negative	-0.441227	0.409132	12.1665	-1.07845	0.301752	0.398769	0.838865	0.869573	Bin.14.locus_02492	Bin.14	gggtgrt protein	0.685785	FALSE
	Positive - Native	-0.558036	0.524313	13.1122	-1.06432	0.306393	0.398769	0.838865	0.869573	Bin.14.locus_02492	Bin.14	gggtgrt protein	0.709264	FALSE
	Negative - Native	-0.116809	0.243372	10.0092	-0.47996	0.641572	0.398769	0.838865	0.869573	Bin.14.locus_02492	Bin.14	gggtgrt protein	0.983023	FALSE
	Positive - Negative	-0.0826686	1.00988	3.49275	-0.0818596	0.93923	0.43166	0.590281	0.947632	Bin.14.locus_02493	Bin.14	stage 0 sporulation a-like protein	0.989526	FALSE
	Positive - Native	1.32024	1.11962	3.96652	1.17919	0.304182	0.43166	0.590281	0.947632	Bin.14.locus_02493	Bin.14	stage 0 sporulation a-like protein	0.708503	FALSE
	Negative - Native	1.40291	0.683229	3.30395	2.05335	0.123913	0.43166	0.590281	0.947632	Bin.14.locus_02493	Bin.14	stage 0 sporulation a-like protein	0.935615	FALSE
	Positive - Negative	0.0773408	0.424155	7.53792	0.182341	0.860123	0.201111	0.418885	0.514939	Bin.14.locus_02494	Bin.14	histidine kinase	0.965668	FALSE
	Positive - Native	0.16228	0.41625	7.33177	0.389861	0.707718	0.201111	0.418885	0.514939	Bin.14.locus_02494	Bin.14	histidine kinase	0.902364	FALSE
	Negative - Native	0.0849388	0.372968	7.60075	0.227738	0.825856	0.201111	0.418885	0.514939	Bin.14.locus_02494	Bin.14	histidine kinase	0.988589	FALSE
	Positive - Negative	1.67156	0.714908	5.0222	2.33815	0.0663047	0.410914	0.436909	0.874363	Bin.14.locus_02495	Bin.14	abc transporter domain-containing protein	0.454462	FALSE
	Positive - Native	1.58043	0.730684	5.47767	2.16295	0.0781096	0.410914	0.436909	0.874363	Bin.14.locus_02495	Bin.14	abc transporter domain-containing protein	0.445214	FALSE
	Negative - Native	-0.0911309	0.46746	4.40837	-0.194949	0.854093	0.410914	0.436909	0.874363	Bin.14.locus_02495	Bin.14	abc transporter domain-containing protein	0.989442	FALSE
	Positive - Negative	0.671888	0.349885	6.30598	1.92031	0.100868	0.260448	0.940704	0.925625	Bin.14.locus_02496	Bin.14	abc3 transporter permease c-terminal domain-containing protein	0.520394	FALSE
	Positive - Native	0.523382	0.336738	5.66021	1.55427	0.17405	0.260448	0.940704	0.925625	Bin.14.locus_02496	Bin.14	abc3 transporter permease c-terminal domain-containing protein	0.565953	FALSE
	Negative - Native	-0.148506	0.289076	5.28327	-0.513728	0.628203	0.260448	0.940704	0.925625	Bin.14.locus_02496	Bin.14	abc3 transporter permease c-terminal domain-containing protein	0.982905	FALSE
	Positive - Negative	2.64174	0.998015	9.90863	2.64699	0.0246166	0.73373	0.73373	0.495365	Bin.14.locus_02498	Bin.14	glutamyl-trna reductase	0.371789	FALSE
	Positive - Native	3.95959	1.12871	9.97193	3.50806	0.00567404	0.73373	0.73373	0.495365	Bin.14.locus_02498	Bin.14	glutamyl-trna reductase	0.237301	FALSE
	Negative - Native	1.31784	0.553675	7.02329	2.38018	0.0487533	0.73373	0.73373	0.495365	Bin.14.locus_02498	Bin.14	glutamyl-trna reductase	0.835806	FALSE
	Positive - Negative	0.780528	1.01902	7.8362	0.765956	0.466146	0.72446	0.802239	0.0113468	Bin.14.locus_02499	Bin.14	sulfate exporter family transporter	0.772341	FALSE
	Positive - Native	1.07599	0.87531	7.97222	1.22927	0.254015	0.72446	0.802239	0.0113468	Bin.14.locus_02499	Bin.14	sulfate exporter family transporter	0.658069	FALSE
	Negative - Native	0.295464	0.550334	5.71156	0.536882	0.611605	0.72446	0.802239	0.0113468	Bin.14.locus_02499	Bin.14	sulfate exporter family transporter	0.979401	FALSE
	Positive - Negative	0.786581	1.43674	13.621	0.547478	0.592909	0.134676	0.134676	0.332783	Bin.14.locus_02500	Bin.14	4fe-4s ferredoxin-type domain-containing protein	0.846757	FALSE
	Positive - Native	0.141179	1.6352	13.9552	0.0863376	0.932425	0.134676	0.134676	0.332783	Bin.14.locus_02500	Bin.14	4fe-4s ferredoxin-type domain-containing protein	0.982128	FALSE
	Negative - Native	-0.645402	0.9255	10.3799	-0.697354	0.500902	0.134676	0.134676	0.332783	Bin.14.locus_02500	Bin.14	4fe-4s ferredoxin-type domain-containing protein	0.971188	FALSE
	Positive - Negative	1.87701	1.09112	9.6945	1.72026	0.117082	0.533798	0.571168	0.948743	Bin.14.locus_02501	Bin.14	coenzyme a disulfide reductase (coa-disulfide reductase) (coadr)	0.550142	FALSE
	Positive - Native	1.65277	1.3525	9.97177	1.22201	0.249804	0.533798	0.571168	0.948743	Bin.14.locus_02501	Bin.14	coenzyme a disulfide reductase (coa-disulfide reductase) (coadr)	0.658069	FALSE
	Negative - Native	-0.224242	0.750909	7.76878	-0.298627	0.773056	0.533798	0.571168	0.948743	Bin.14.locus_02501	Bin.14	coenzyme a disulfide reductase (coa-disulfide reductase) (coadr)	0.987006	FALSE
	Positive - Negative	1.6469	1.28793	2.13752	1.27872	0.322235	0.175909	0.716975	0.168069	Bin.14.locus_02502	Bin.14	lipoprotein signal peptidase	0.695605	FALSE
	Positive - Native	1.47788	1.78028	2.32646	0.830134	0.482971	0.175909	0.716975	0.168069	Bin.14.locus_02502	Bin.14	lipoprotein signal peptidase	0.808676	FALSE
	Negative - Native	-0.169021	1.07245	2.40823	-0.157603	0.887021	0.175909	0.716975	0.168069	Bin.14.locus_02502	Bin.14	lipoprotein signal peptidase	0.989967	FALSE
	Positive - Negative	1.03784	1.35175	7.99741	0.767772	0.464685	0.369713	0.369713	0.683072	Bin.14.locus_02503	Bin.14	3-dehydroquinate synthase	0.772341	FALSE
	Positive - Native	1.76343	1.60977	7.84317	1.09545	0.305814	0.369713	0.369713	0.683072	Bin.14.locus_02503	Bin.14	3-dehydroquinate synthase	0.708796	FALSE
	Negative - Native	0.725588	0.767202	5.81976	0.945759	0.381863	0.369713	0.369713	0.683072	Bin.14.locus_02503	Bin.14	3-dehydroquinate synthase	0.970971	FALSE
	Positive - Negative	1.04654	0.938081	4.81879	1.11562	0.317107	0.425961	0.65102	0.0973241	Bin.14.locus_02504	Bin.14	rna-binding s4 domain-containing protein	0.694655	FALSE
	Positive - Native	-0.590859	1.22022	5.01335	-0.484223	0.64864	0.425961	0.65102	0.0973241	Bin.14.locus_02504	Bin.14	rna-binding s4 domain-containing protein	0.875711	FALSE
	Negative - Native	-1.6374	0.833753	4.8979	-1.96389	0.107951	0.425961	0.65102	0.0973241	Bin.14.locus_02504	Bin.14	rna-binding s4 domain-containing protein	0.888263	FALSE
	Positive - Negative	0.935269	1.8125	4.24014	0.516011	0.631596	0.145166	0.182746	0.548507	Bin.14.locus_02505	Bin.14	cell division protein sepf	0.869699	FALSE
	Positive - Native	1.90282	1.94369	3.61971	0.978973	0.3884	0.145166	0.182746	0.548507	Bin.14.locus_02505	Bin.14	cell division protein sepf	0.746378	FALSE
	Negative - Native	0.967549	1.37542	3.72446	0.703455	0.523247	0.145166	0.182746	0.548507	Bin.14.locus_02505	Bin.14	cell division protein sepf	0.971188	FALSE
	Positive - Negative	-0.265019	0.8114	8.65287	-0.32662	0.751717	0.356251	0.356251	0.574846	Bin.14.locus_02506	Bin.14	pyridoxal phosphate homeostasis protein	0.922969	FALSE
	Positive - Native	-0.249476	0.976445	8.556	-0.255494	0.804377	0.356251	0.356251	0.574846	Bin.14.locus_02506	Bin.14	pyridoxal phosphate homeostasis protein	0.945762	FALSE
	Negative - Native	0.015543	0.596076	6.79601	0.0260755	0.979946	0.356251	0.356251	0.574846	Bin.14.locus_02506	Bin.14	pyridoxal phosphate homeostasis protein	0.997054	FALSE
	Positive - Negative	-0.844166	0.935591	6.00555	-0.902281	0.401645	0.855164	0.855164	0.766895	Bin.14.locus_02507	Bin.14	membrane fusion protein	0.742789	FALSE
	Positive - Native	-0.4847	1.14236	5.82945	-0.424298	0.68656	0.855164	0.855164	0.766895	Bin.14.locus_02507	Bin.14	membrane fusion protein	0.891838	FALSE
	Negative - Native	0.359466	0.507395	5.42414	0.708454	0.507946	0.855164	0.855164	0.766895	Bin.14.locus_02507	Bin.14	membrane fusion protein	0.971188	FALSE
	Positive - Negative	2.24726	2.02255	4.52085	1.11111	0.322093	0.517666	0.517666	0.556287	Bin.14.locus_02508	Bin.14	stage 0 sporulation a-like protein	0.695605	FALSE
	Positive - Native	1.95367	1.60882	4.81976	1.21435	0.280739	0.517666	0.517666	0.556287	Bin.14.locus_02508	Bin.14	stage 0 sporulation a-like protein	0.687061	FALSE
	Negative - Native	-0.293591	1.26443	3.18698	-0.232193	0.830508	0.517666	0.517666	0.556287	Bin.14.locus_02508	Bin.14	stage 0 sporulation a-like protein	0.988799	FALSE
	Positive - Negative	-2.91773	1.52701	6.91326	-1.91075	0.0981737	0.211778	0.9355	0.97234	Bin.14.locus_02510	Bin.14	duf4316 domain-containing protein	0.517263	FALSE
	Positive - Native	-3.03654	1.54228	6.59908	-1.96887	0.0921428	0.211778	0.9355	0.97234	Bin.14.locus_02510	Bin.14	duf4316 domain-containing protein	0.476409	FALSE
	Negative - Native	-0.118811	0.439236	3.31601	-0.270494	0.802756	0.211778	0.9355	0.97234	Bin.14.locus_02510	Bin.14	duf4316 domain-containing protein	0.987006	FALSE
	Positive - Negative	0.586453	1.50752	5.97454	0.389017	0.71075	0.515596	0.515596	0.711689	Bin.14.locus_02511	Bin.14	duf4316 domain-containing protein	0.902969	FALSE
	Positive - Native	0.0381049	1.79129	5.85294	0.0212722	0.983735	0.515596	0.515596	0.711689	Bin.14.locus_02511	Bin.14	duf4316 domain-containing protein	0.999971	FALSE
	Negative - Native	-0.548348	0.964315	4.04708	-0.56864	0.599671	0.515596	0.515596	0.711689	Bin.14.locus_02511	Bin.14	duf4316 domain-containing protein	0.974204	FALSE
	Positive - Negative	-0.938687	0.594819	12.3142	-1.57811	0.139873	0.636878	0.636878	0.774088	Bin.14.locus_02515	Bin.14	x-x-x-leu-x-x-gly heptad repeats protein	0.581173	FALSE
	Positive - Native	-0.908091	0.629078	13.8279	-1.44353	0.171144	0.636878	0.636878	0.774088	Bin.14.locus_02515	Bin.14	x-x-x-leu-x-x-gly heptad repeats protein	0.565734	FALSE
	Negative - Native	0.0305962	0.436975	10.4979	0.0700183	0.945495	0.636878	0.636878	0.774088	Bin.14.locus_02515	Bin.14	x-x-x-leu-x-x-gly heptad repeats protein	0.995545	FALSE
	Positive - Negative	1.93646	2.05524	4.61893	0.942208	0.392709	0.393158	0.411761	0.228977	Bin.14.locus_02517	Bin.14	ygjp-like metallopeptidase domain-containing protein	0.740899	FALSE
	Positive - Native	2.22121	1.81143	5.14599	1.22622	0.273249	0.393158	0.411761	0.228977	Bin.14.locus_02517	Bin.14	ygjp-like metallopeptidase domain-containing protein	0.678805	FALSE
	Negative - Native	0.284749	1.43308	4.61628	0.198698	0.85095	0.393158	0.411761	0.228977	Bin.14.locus_02517	Bin.14	ygjp-like metallopeptidase domain-containing protein	0.988799	FALSE
	Positive - Negative	-3.29974	4.2443	1.60324	-0.777452	0.535072	0.44791	0.44791	0.263105	Bin.14.locus_02518	Bin.14	inner membrane component domain-containing protein	0.818219	FALSE
	Positive - Negative	-1.76544	2.20831	1.63617	-0.799452	0.523496	0.397272	0.397272	0.36314	Bin.14.locus_02519	Bin.14	phage shock protein pspc n-terminal domain-containing protein	0.809271	FALSE
	Positive - Native	-1.4318	2.10394	1.19518	-0.680532	0.603849	0.397272	0.397272	0.36314	Bin.14.locus_02519	Bin.14	phage shock protein pspc n-terminal domain-containing protein	0.860016	FALSE
	Negative - Native	0.33364	1.96179	1.52117	0.170069	0.884787	0.397272	0.397272	0.36314	Bin.14.locus_02519	Bin.14	phage shock protein pspc n-terminal domain-containing protein	0.989967	FALSE
	Positive - Negative	0.843722	1.39289	6.19287	0.605735	0.566215	0.733169	0.733979	0.525208	Bin.14.locus_02521	Bin.14	duf1700 domain-containing protein	0.832052	FALSE
	Positive - Native	0.692322	1.68561	6.38758	0.410725	0.694699	0.733169	0.733979	0.525208	Bin.14.locus_02521	Bin.14	duf1700 domain-containing protein	0.896325	FALSE
	Negative - Native	-0.1514	0.826515	5.24937	-0.183179	0.861524	0.733169	0.733979	0.525208	Bin.14.locus_02521	Bin.14	duf1700 domain-containing protein	0.989821	FALSE
	Positive - Negative	1.883	1.3377	2.3137e-13	1.40764	1	0.846683	1	0.917765	Bin.14.locus_02522	Bin.14	transcription regulator padr n-terminal domain-containing protein	1	FALSE
	Positive - Negative	-0.0953842	0.37093	5.62929	-0.257149	0.806203	0.310897	0.93113	0.332412	Bin.14.locus_02525	Bin.14	penicillin-binding transpeptidase domain-containing protein	0.94443	FALSE
	Positive - Native	-0.72475	0.372965	5.31331	-1.94321	0.106221	0.310897	0.93113	0.332412	Bin.14.locus_02525	Bin.14	penicillin-binding transpeptidase domain-containing protein	0.496048	FALSE
	Negative - Native	-0.629365	0.410071	6.34346	-1.53477	0.173088	0.310897	0.93113	0.332412	Bin.14.locus_02525	Bin.14	penicillin-binding transpeptidase domain-containing protein	0.944354	FALSE
	Positive - Negative	-0.946843	0.284111	5.6993	-3.33265	0.0170137	0.592436	0.87631	0.720706	Bin.14.locus_02526	Bin.14	short-chain isoprenyl diphosphate synthase	0.325324	FALSE
	Positive - Native	-0.711177	0.265884	5.65673	-2.67477	0.0389755	0.592436	0.87631	0.720706	Bin.14.locus_02526	Bin.14	short-chain isoprenyl diphosphate synthase	0.358475	FALSE
	Negative - Native	0.235665	0.149976	5.02323	1.57136	0.176633	0.592436	0.87631	0.720706	Bin.14.locus_02526	Bin.14	short-chain isoprenyl diphosphate synthase	0.944354	FALSE
	Positive - Negative	-1.50165	0.362382	5.18113	-4.14382	0.00830664	0.128709	0.980692	0.447252	Bin.14.locus_02529	Bin.14	hth cro/c1-type domain-containing protein	0.251418	FALSE
	Positive - Native	-1.14393	0.284436	5.26237	-4.02176	0.00909912	0.128709	0.980692	0.447252	Bin.14.locus_02529	Bin.14	hth cro/c1-type domain-containing protein	0.248201	FALSE
	Negative - Native	0.357711	0.249525	5.033	1.43357	0.210776	0.128709	0.980692	0.447252	Bin.14.locus_02529	Bin.14	hth cro/c1-type domain-containing protein	0.944354	FALSE
	Positive - Negative	0.986105	0.448823	4.19005	2.19709	0.0898746	0.147199	0.762616	0.0851484	Bin.14.locus_02530	Bin.14	icebs1 excisionase	0.504517	FALSE
	Positive - Native	0.764688	0.443718	4.1813	1.72337	0.156806	0.147199	0.762616	0.0851484	Bin.14.locus_02530	Bin.14	icebs1 excisionase	0.556249	FALSE
	Negative - Native	-0.221417	0.360226	4.00309	-0.614662	0.571997	0.147199	0.762616	0.0851484	Bin.14.locus_02530	Bin.14	icebs1 excisionase	0.971188	FALSE
	Positive - Negative	-1.34233	1.80473	12.9338	-0.743786	0.470303	0.187017	0.857942	0.363374	Bin.14.locus_02531	Bin.14	tyr recombinase domain-containing protein	0.774148	FALSE
	Positive - Native	-0.852049	1.58765	12.8802	-0.536673	0.600641	0.187017	0.857942	0.363374	Bin.14.locus_02531	Bin.14	tyr recombinase domain-containing protein	0.859193	FALSE
	Negative - Native	0.490285	0.609131	8.11506	0.804892	0.443823	0.187017	0.857942	0.363374	Bin.14.locus_02531	Bin.14	tyr recombinase domain-containing protein	0.970971	FALSE
	Positive - Negative	-0.197881	0.216008	6.21927	-0.916083	0.393757	0.904923	0.974727	0.692778	Bin.14.locus_02532	Bin.14	mobilization protein	0.740899	FALSE
	Positive - Native	7.48197e-05	0.17029	5.9257	0.000439365	0.999664	0.904923	0.974727	0.692778	Bin.14.locus_02532	Bin.14	mobilization protein	1	FALSE
	Negative - Native	0.197956	0.122009	5.29759	1.62247	0.162345	0.904923	0.974727	0.692778	Bin.14.locus_02532	Bin.14	mobilization protein	0.944354	FALSE
	Positive - Negative	0.25422	1.59677	6.46827	0.159209	0.87836	0.892591	0.91288	0.572302	Bin.14.locus_02533	Bin.14	zinc finger chc2-type domain-containing protein	0.970685	FALSE
	Positive - Native	0.25951	1.43301	6.54927	0.181094	0.861769	0.892591	0.91288	0.572302	Bin.14.locus_02533	Bin.14	zinc finger chc2-type domain-containing protein	0.963925	FALSE
	Negative - Native	0.00528966	0.332231	6.36155	0.0159216	0.987785	0.892591	0.91288	0.572302	Bin.14.locus_02533	Bin.14	zinc finger chc2-type domain-containing protein	0.997865	FALSE
	Positive - Negative	-0.839279	0.510976	6.54004	-1.6425	0.147496	0.70827	0.937124	0.904156	Bin.14.locus_02534	Bin.14	virulence-associated protein e-like domain-containing protein	0.58407	FALSE
	Positive - Native	-0.618728	0.430527	6.47315	-1.43714	0.197203	0.70827	0.937124	0.904156	Bin.14.locus_02534	Bin.14	virulence-associated protein e-like domain-containing protein	0.592033	FALSE
	Negative - Native	0.220551	0.166589	5.36223	1.32392	0.23916	0.70827	0.937124	0.904156	Bin.14.locus_02534	Bin.14	virulence-associated protein e-like domain-containing protein	0.949925	FALSE
	Positive - Negative	-1.99204	0.410959	5.566	-4.84729	0.00351126	0.746832	0.860947	0.381145	Bin.14.locus_02535	Bin.14	recombinase domain-containing protein	0.230411	FALSE
	Positive - Native	-1.57137	0.401215	5.50701	-3.91654	0.00927909	0.746832	0.860947	0.381145	Bin.14.locus_02535	Bin.14	recombinase domain-containing protein	0.248201	FALSE
	Negative - Native	0.420661	0.33599	5.02916	1.25201	0.265641	0.746832	0.860947	0.381145	Bin.14.locus_02535	Bin.14	recombinase domain-containing protein	0.949925	FALSE
	Positive - Negative	0.709797	0.591474	7.73813	1.20005	0.265569	0.443275	0.443275	0.992959	Bin.14.locus_02536	Bin.14	recombinase domain-containing protein	0.673514	FALSE
	Positive - Native	0.282366	0.595563	7.84297	0.474116	0.648335	0.443275	0.443275	0.992959	Bin.14.locus_02536	Bin.14	recombinase domain-containing protein	0.875711	FALSE
	Negative - Native	-0.427431	0.524633	6.79926	-0.814723	0.442827	0.443275	0.443275	0.992959	Bin.14.locus_02536	Bin.14	recombinase domain-containing protein	0.970971	FALSE
	Positive - Negative	-0.312448	0.186786	5.94209	-1.67276	0.145886	0.283469	0.992313	0.669932	Bin.14.locus_02538	Bin.14	flxa-like family protein	0.58407	FALSE
	Positive - Native	-0.491311	0.139034	5.16625	-3.53376	0.0157889	0.283469	0.992313	0.669932	Bin.14.locus_02538	Bin.14	flxa-like family protein	0.287716	FALSE
	Negative - Native	-0.178864	0.158161	5.62977	-1.13089	0.303963	0.283469	0.992313	0.669932	Bin.14.locus_02538	Bin.14	flxa-like family protein	0.949925	FALSE
	Positive - Negative	-0.471864	0.457414	9.71256	-1.03159	0.327267	0.234237	0.855135	0.0627853	Bin.14.locus_02539	Bin.14	sensor histidine kinase natk-like c-terminal domain-containing protein	0.696272	FALSE
	Positive - Native	-0.04431	0.421269	9.33633	-0.105182	0.918456	0.234237	0.855135	0.0627853	Bin.14.locus_02539	Bin.14	sensor histidine kinase natk-like c-terminal domain-containing protein	0.979758	FALSE
	Negative - Native	0.427554	0.399626	10.0202	1.06988	0.309766	0.234237	0.855135	0.0627853	Bin.14.locus_02539	Bin.14	sensor histidine kinase natk-like c-terminal domain-containing protein	0.949925	FALSE
	Positive - Negative	-0.311445	0.43369	6.2666	-0.718128	0.498567	0.0692341	0.920017	0.687477	Bin.14.locus_02540	Bin.14	stage 0 sporulation a-like protein	0.788369	FALSE
	Positive - Native	-0.365439	0.403321	6.08964	-0.906075	0.399326	0.0692341	0.920017	0.687477	Bin.14.locus_02540	Bin.14	stage 0 sporulation a-like protein	0.753793	FALSE
	Negative - Native	-0.0539941	0.349037	6.28336	-0.154695	0.881912	0.0692341	0.920017	0.687477	Bin.14.locus_02540	Bin.14	stage 0 sporulation a-like protein	0.989967	FALSE
	Positive - Negative	-1.09944	0.996062	6.42593	-1.10378	0.309297	0.918415	0.918415	0.177275	Bin.14.locus_02541	Bin.14	replication initiator protein a	0.685785	FALSE
	Positive - Native	-0.707526	0.808405	6.84006	-0.875212	0.411135	0.918415	0.918415	0.177275	Bin.14.locus_02541	Bin.14	replication initiator protein a	0.763073	FALSE
	Negative - Native	0.391911	0.342918	6.92104	1.14287	0.291081	0.918415	0.918415	0.177275	Bin.14.locus_02541	Bin.14	replication initiator protein a	0.949925	FALSE
	Positive - Negative	1.23833	0.921184	6.38474	1.34428	0.224654	0.727437	0.727437	0.965245	Bin.14.locus_02543	Bin.14	abc transmembrane type-1 domain-containing protein	0.639963	FALSE
	Positive - Native	2.71876	1.02842	6.99919	2.64363	0.0332511	0.727437	0.727437	0.965245	Bin.14.locus_02543	Bin.14	abc transmembrane type-1 domain-containing protein	0.338298	FALSE
	Negative - Native	1.48043	0.680396	4.99961	2.17584	0.081544	0.727437	0.727437	0.965245	Bin.14.locus_02543	Bin.14	abc transmembrane type-1 domain-containing protein	0.879072	FALSE
	Positive - Negative	-0.869644	0.798919	10.2666	-1.08853	0.301255	0.161116	0.161116	0.23947	Bin.14.locus_02544	Bin.14	l-arabinose transport system permease protein araq	0.685785	FALSE
	Positive - Native	-1.29374	0.916457	10.2952	-1.41168	0.187547	0.161116	0.161116	0.23947	Bin.14.locus_02544	Bin.14	l-arabinose transport system permease protein araq	0.578629	FALSE
	Negative - Native	-0.424097	0.636502	8.35785	-0.666293	0.523186	0.161116	0.161116	0.23947	Bin.14.locus_02544	Bin.14	l-arabinose transport system permease protein araq	0.971188	FALSE
	Positive - Negative	1.08797	1.00066	9.95464	1.08726	0.302546	0.412832	0.861472	0.379908	Bin.14.locus_02545	Bin.14	glycoside hydrolase family 36 n-terminal domain-containing protein	0.685785	FALSE
	Positive - Native	0.985786	0.920244	9.47531	1.07122	0.310596	0.412832	0.861472	0.379908	Bin.14.locus_02545	Bin.14	glycoside hydrolase family 36 n-terminal domain-containing protein	0.713659	FALSE
	Negative - Native	-0.102188	0.318639	6.49358	-0.320701	0.758509	0.412832	0.861472	0.379908	Bin.14.locus_02545	Bin.14	glycoside hydrolase family 36 n-terminal domain-containing protein	0.987006	FALSE
	Positive - Negative	-1.26568	0.903502	5.88016	-1.40086	0.21176	0.46007	0.50092	0.956256	Bin.14.locus_02547	Bin.14	had family hydrolase	0.63454	FALSE
	Positive - Native	-1.9965	0.936461	5.80936	-2.13196	0.0785061	0.46007	0.50092	0.956256	Bin.14.locus_02547	Bin.14	had family hydrolase	0.445214	FALSE
	Negative - Native	-0.730819	0.73042	5.86649	-1.00055	0.356512	0.46007	0.50092	0.956256	Bin.14.locus_02547	Bin.14	had family hydrolase	0.969551	FALSE
	Positive - Negative	-0.839066	0.210774	8.05989	-3.98088	0.00399608	0.112535	0.958939	0.575891	Bin.14.locus_02548	Bin.14	aaa family atpase	0.233757	FALSE
	Positive - Native	-1.20265	0.21288	8.04006	-5.6494	0.000473159	0.112535	0.958939	0.575891	Bin.14.locus_02548	Bin.14	aaa family atpase	0.101344	FALSE
	Negative - Native	-0.36358	0.195455	8.01411	-1.86018	0.0998381	0.112535	0.958939	0.575891	Bin.14.locus_02548	Bin.14	aaa family atpase	0.888263	FALSE
	Positive - Negative	-0.96442	0.387927	5.82726	-2.48609	0.0485867	0.856376	0.856376	0.707665	Bin.14.locus_02549	Bin.14	hth cro/c1-type domain-containing protein	0.422194	FALSE
	Positive - Native	-0.702558	0.329656	5.22181	-2.13118	0.0839297	0.856376	0.856376	0.707665	Bin.14.locus_02549	Bin.14	hth cro/c1-type domain-containing protein	0.45652	FALSE
	Negative - Native	0.261862	0.342183	5.36563	0.765271	0.476407	0.856376	0.856376	0.707665	Bin.14.locus_02549	Bin.14	hth cro/c1-type domain-containing protein	0.971188	FALSE
	Positive - Negative	1.49078	2.20014	3.5509	0.677581	0.539594	0.0673846	0.0673846	0.968545	Bin.14.locus_02550	Bin.14	duf3006 domain-containing protein	0.821478	FALSE
	Positive - Native	0.740527	2.36386	3.7658	0.313271	0.770652	0.0673846	0.0673846	0.968545	Bin.14.locus_02550	Bin.14	duf3006 domain-containing protein	0.9348	FALSE
	Negative - Native	-0.750248	1.63843	4.15283	-0.457908	0.669959	0.0673846	0.0673846	0.968545	Bin.14.locus_02550	Bin.14	duf3006 domain-containing protein	0.983281	FALSE
	Positive - Negative	0.526573	1.10086	6.12258	0.478327	0.649019	0.476221	0.476221	0.169363	Bin.14.locus_02551	Bin.14	pin domain-containing protein	0.877533	FALSE
	Positive - Native	0.474071	1.04475	6.44019	0.453767	0.664889	0.476221	0.476221	0.169363	Bin.14.locus_02551	Bin.14	pin domain-containing protein	0.884326	FALSE
	Negative - Native	-0.0525021	0.61812	4.54423	-0.0849384	0.935924	0.476221	0.476221	0.169363	Bin.14.locus_02551	Bin.14	pin domain-containing protein	0.994084	FALSE
	Positive - Negative	0.581593	0.477413	5.65334	1.21822	0.271527	0.767563	0.767563	0.168954	Bin.14.locus_02552	Bin.14	hth cro/c1-type domain-containing protein	0.675545	FALSE
	Positive - Native	0.177325	0.504107	7.61496	0.35176	0.734553	0.767563	0.767563	0.168954	Bin.14.locus_02552	Bin.14	hth cro/c1-type domain-containing protein	0.919168	FALSE
	Negative - Native	-0.404268	0.491157	7.4105	-0.823093	0.436139	0.767563	0.767563	0.168954	Bin.14.locus_02552	Bin.14	hth cro/c1-type domain-containing protein	0.970971	FALSE
	Positive - Negative	-2.07067	0.466263	5.06578	-4.441	0.0065531	0.113737	0.986965	0.272829	Bin.14.locus_02556	Bin.14	flagellar hook-associated protein 2 c-terminal domain-containing protein	0.236245	FALSE
	Positive - Native	-1.8758	0.476783	5.05518	-3.93428	0.0107864	0.113737	0.986965	0.272829	Bin.14.locus_02556	Bin.14	flagellar hook-associated protein 2 c-terminal domain-containing protein	0.256532	FALSE
	Negative - Native	0.194877	0.195435	5.0136	0.997143	0.364357	0.113737	0.986965	0.272829	Bin.14.locus_02556	Bin.14	flagellar hook-associated protein 2 c-terminal domain-containing protein	0.970299	FALSE
	Positive - Negative	0.451093	0.835328	5.12718	0.54002	0.611806	0.158044	0.991838	0.867449	Bin.14.locus_02557	Bin.14	large polyvalent protein-associated domain-containing protein	0.858102	FALSE
	Positive - Native	0.611593	0.737543	5.11337	0.82923	0.443948	0.158044	0.991838	0.867449	Bin.14.locus_02557	Bin.14	large polyvalent protein-associated domain-containing protein	0.777943	FALSE
	Negative - Native	0.160499	0.200872	5.06086	0.799013	0.460122	0.158044	0.991838	0.867449	Bin.14.locus_02557	Bin.14	large polyvalent protein-associated domain-containing protein	0.971188	FALSE
	Positive - Negative	1.21223	1.24847	2.4617	0.97098	0.417045	0.937116	0.937116	0.728593	Bin.14.locus_02560	Bin.14	knr4/smi1-like domain-containing protein	0.755125	FALSE
	Positive - Native	1.01877	1.11856	2.51258	0.91078	0.441163	0.937116	0.937116	0.728593	Bin.14.locus_02560	Bin.14	knr4/smi1-like domain-containing protein	0.777201	FALSE
	Negative - Native	-0.193468	0.231409	4.45281	-0.836044	0.445658	0.937116	0.937116	0.728593	Bin.14.locus_02560	Bin.14	knr4/smi1-like domain-containing protein	0.970971	FALSE
	Positive - Negative	-1.67992	1.9276	14.9689	-0.871511	0.397238	0.0300514	0.838581	0.0600208	Bin.14.locus_02561	Bin.14	hnh nuclease domain-containing protein	0.740899	FALSE
	Positive - Native	-1.52906	1.79349	14.9848	-0.852557	0.407326	0.0300514	0.838581	0.0600208	Bin.14.locus_02561	Bin.14	hnh nuclease domain-containing protein	0.758695	FALSE
	Negative - Native	0.150869	0.775868	9.13205	0.194452	0.850079	0.0300514	0.838581	0.0600208	Bin.14.locus_02561	Bin.14	hnh nuclease domain-containing protein	0.988799	FALSE
	Positive - Negative	0.733564	1.08648	2.91364	0.675177	0.549258	0.773056	0.902567	0.272613	Bin.14.locus_02562	Bin.14	ecf rna polymerase sigma factor sige	0.824971	FALSE
	Positive - Native	0.640943	1.04228	2.93838	0.614942	0.58293	0.773056	0.902567	0.272613	Bin.14.locus_02562	Bin.14	ecf rna polymerase sigma factor sige	0.856836	FALSE
	Negative - Native	-0.0926217	0.218687	6.10433	-0.423535	0.686423	0.773056	0.902567	0.272613	Bin.14.locus_02562	Bin.14	ecf rna polymerase sigma factor sige	0.987006	FALSE
	Positive - Negative	-0.38838	0.445968	5.07739	-0.870871	0.423081	0.110918	0.998832	0.791086	Bin.14.locus_02563	Bin.14	duf4367 domain-containing protein	0.756545	FALSE
	Positive - Native	-0.171749	0.41231	5.07627	-0.416553	0.694034	0.110918	0.998832	0.791086	Bin.14.locus_02563	Bin.14	duf4367 domain-containing protein	0.896325	FALSE
	Negative - Native	0.216631	0.0681566	5.02282	3.17844	0.024426	0.110918	0.998832	0.791086	Bin.14.locus_02563	Bin.14	duf4367 domain-containing protein	0.803065	FALSE
	Positive - Negative	2.23095	0.99569	13.8858	2.2406	0.0419325	0.385331	0.940574	0.742786	Bin.14.locus_02565	Bin.14	n-acetyltransferase domain-containing protein	0.403018	FALSE
	Positive - Native	2.04793	0.918503	13.275	2.22964	0.0436314	0.385331	0.940574	0.742786	Bin.14.locus_02565	Bin.14	n-acetyltransferase domain-containing protein	0.367661	FALSE
	Negative - Native	-0.183014	0.361123	8.85823	-0.506792	0.624675	0.385331	0.940574	0.742786	Bin.14.locus_02565	Bin.14	n-acetyltransferase domain-containing protein	0.982905	FALSE
	Positive - Negative	0.305846	0.399357	7.06115	0.765846	0.46859	0.0775188	0.695997	0.323282	Bin.14.locus_02567	Bin.14	putative membrane transporter protein	0.772727	FALSE
	Positive - Native	0.519567	0.351746	6.24048	1.47711	0.188249	0.0775188	0.695997	0.323282	Bin.14.locus_02567	Bin.14	putative membrane transporter protein	0.578896	FALSE
	Negative - Native	0.21372	0.349249	6.81541	0.611943	0.560427	0.0775188	0.695997	0.323282	Bin.14.locus_02567	Bin.14	putative membrane transporter protein	0.971188	FALSE
	Positive - Negative	-1.37477	0.962271	8.55138	-1.42868	0.188589	0.157262	0.623977	0.641559	Bin.14.locus_02568	Bin.14	hth marr-type domain-containing protein	0.607249	FALSE
	Positive - Native	-1.15464	0.837074	8.71654	-1.37938	0.202133	0.157262	0.623977	0.641559	Bin.14.locus_02568	Bin.14	hth marr-type domain-containing protein	0.599278	FALSE
	Negative - Native	0.22013	0.734417	6.44043	0.299735	0.77382	0.157262	0.623977	0.641559	Bin.14.locus_02568	Bin.14	hth marr-type domain-containing protein	0.987006	FALSE
	Positive - Negative	0.793236	1.1889	2.78791	0.667201	0.55569	0.616617	0.81759	0.690674	Bin.14.locus_02571	Bin.14	blai/meci/copy family transcriptional regulator	0.827448	FALSE
	Positive - Native	-0.0904277	1.78878	3.55531	-0.0505526	0.962392	0.616617	0.81759	0.690674	Bin.14.locus_02571	Bin.14	blai/meci/copy family transcriptional regulator	0.993845	FALSE
	Negative - Native	-0.883664	1.10619	2.94596	-0.798834	0.483758	0.616617	0.81759	0.690674	Bin.14.locus_02571	Bin.14	blai/meci/copy family transcriptional regulator	0.971188	FALSE
	Positive - Negative	-0.31616	0.503364	4.09133	-0.628094	0.563302	0.306902	0.865248	0.507501	Bin.14.locus_02576	Bin.14	antirestriction protein ardc	0.829835	FALSE
	Positive - Native	-0.380507	0.45489	4.09147	-0.836481	0.448959	0.306902	0.865248	0.507501	Bin.14.locus_02576	Bin.14	antirestriction protein ardc	0.782415	FALSE
	Negative - Native	-0.0643473	0.312024	4.00352	-0.206225	0.846678	0.306902	0.865248	0.507501	Bin.14.locus_02576	Bin.14	antirestriction protein ardc	0.988799	FALSE
	Positive - Negative	0.952156	1.56806	8.42379	0.60722	0.559714	0.239902	0.239902	0.0815561	Bin.14.locus_02582	Bin.14	cysteine synthase	0.828058	FALSE
	Positive - Native	2.1857	1.40432	7.9651	1.55641	0.158387	0.239902	0.239902	0.0815561	Bin.14.locus_02582	Bin.14	cysteine synthase	0.556249	FALSE
	Negative - Native	1.23354	1.05592	7.2812	1.16822	0.279543	0.239902	0.239902	0.0815561	Bin.14.locus_02582	Bin.14	cysteine synthase	0.949925	FALSE
	Positive - Negative	-1.9066	1.36705	9.69566	-1.39468	0.194239	0.152982	0.862337	0.506445	Bin.14.locus_02584	Bin.14	abortive phage infection protein	0.616062	FALSE
	Positive - Native	-1.83629	1.18907	9.76421	-1.54431	0.154278	0.152982	0.862337	0.506445	Bin.14.locus_02584	Bin.14	abortive phage infection protein	0.556249	FALSE
	Negative - Native	0.0703139	0.692099	6.25775	0.101595	0.922256	0.152982	0.862337	0.506445	Bin.14.locus_02584	Bin.14	abortive phage infection protein	0.992502	FALSE
	Positive - Negative	-0.422001	1.14987	11.8134	-0.366998	0.72011	0.168751	0.973246	0.875761	Bin.14.locus_02586	Bin.14	yd repeat (two copies)	0.908182	FALSE
	Positive - Native	-0.845109	1.09971	11.9673	-0.768483	0.457098	0.168751	0.973246	0.875761	Bin.14.locus_02586	Bin.14	yd repeat (two copies)	0.787691	FALSE
	Negative - Native	-0.423108	0.363371	6.84838	-1.1644	0.283217	0.168751	0.973246	0.875761	Bin.14.locus_02586	Bin.14	yd repeat (two copies)	0.949925	FALSE
	Positive - Negative	0.775226	0.616053	5.11904	1.25838	0.262599	0.612106	0.68698	0.755258	Bin.14.locus_02588	Bin.14	duf2007 domain-containing protein	0.673514	FALSE
	Positive - Native	-0.266919	0.613918	5.16971	-0.434779	0.681275	0.612106	0.68698	0.755258	Bin.14.locus_02588	Bin.14	duf2007 domain-containing protein	0.891258	FALSE
	Negative - Native	-1.04215	0.542719	4.82187	-1.92023	0.115027	0.612106	0.68698	0.755258	Bin.14.locus_02588	Bin.14	duf2007 domain-containing protein	0.909878	FALSE
	Positive - Negative	0.258214	1.15376	5.32497	0.223802	0.831247	0.323737	0.323737	0.472139	Bin.14.locus_02589	Bin.14	gnat family acetyltransferase	0.950476	FALSE
	Positive - Native	-0.20857	1.15387	5.30757	-0.180757	0.86326	0.323737	0.323737	0.472139	Bin.14.locus_02589	Bin.14	gnat family acetyltransferase	0.963925	FALSE
	Negative - Native	-0.466783	0.816055	3.80728	-0.572	0.599392	0.323737	0.323737	0.472139	Bin.14.locus_02589	Bin.14	gnat family acetyltransferase	0.974204	FALSE
	Positive - Negative	-0.596277	1.00765	6.78749	-0.591751	0.57319	0.866075	0.97102	0.794512	Bin.14.locus_02592	Bin.14	aldo/keto reductase	0.835207	FALSE
	Positive - Native	-0.385897	0.842981	6.76295	-0.457776	0.661456	0.866075	0.97102	0.794512	Bin.14.locus_02592	Bin.14	aldo/keto reductase	0.883498	FALSE
	Negative - Native	0.21038	0.231121	5.84318	0.910258	0.398678	0.866075	0.97102	0.794512	Bin.14.locus_02592	Bin.14	aldo/keto reductase	0.970971	FALSE
	Positive - Negative	-0.0359983	1.28229	7.93492	-0.0280734	0.978297	0.391389	0.391389	0.948865	Bin.14.locus_02593	Bin.14	nadph-dependent fmn reductase-like domain-containing protein	0.998942	FALSE
	Positive - Native	0.481948	1.21341	7.88467	0.397186	0.701765	0.391389	0.391389	0.948865	Bin.14.locus_02593	Bin.14	nadph-dependent fmn reductase-like domain-containing protein	0.89845	FALSE
	Negative - Native	0.517946	0.850836	5.93315	0.60875	0.565253	0.391389	0.391389	0.948865	Bin.14.locus_02593	Bin.14	nadph-dependent fmn reductase-like domain-containing protein	0.971188	FALSE
	Positive - Negative	0.23207	0.531203	3.22455	0.436876	0.689819	0.146565	0.877687	0.678229	Bin.14.locus_02594	Bin.14	flavodoxin	0.898489	FALSE
	Positive - Native	0.247948	0.668261	3.34785	0.371035	0.732867	0.146565	0.877687	0.678229	Bin.14.locus_02594	Bin.14	flavodoxin	0.918891	FALSE
	Negative - Native	0.0158778	0.560371	3.08228	0.0283344	0.979131	0.146565	0.877687	0.678229	Bin.14.locus_02594	Bin.14	flavodoxin	0.997054	FALSE
	Positive - Negative	-2.66769	0.736786	8.74007	-3.62071	0.00584268	0.709183	0.877027	0.71829	Bin.14.locus_02595	Bin.14	ompr/phob-type domain-containing protein	0.234312	FALSE
	Positive - Native	-2.26642	0.697389	7.75257	-3.24986	0.0122141	0.709183	0.877027	0.71829	Bin.14.locus_02595	Bin.14	ompr/phob-type domain-containing protein	0.268462	FALSE
	Negative - Native	0.401272	0.47761	6.30459	0.840167	0.431517	0.709183	0.877027	0.71829	Bin.14.locus_02595	Bin.14	ompr/phob-type domain-containing protein	0.970971	FALSE
	Positive - Negative	0.00881665	0.575432	5.90957	0.0153218	0.98828	0.0625576	0.967765	0.0892639	Bin.14.locus_02597	Bin.14	transposase insh n-terminal domain-containing protein	1	FALSE
	Positive - Native	-0.181568	0.454076	5.71126	-0.399863	0.703781	0.0625576	0.967765	0.0892639	Bin.14.locus_02597	Bin.14	transposase insh n-terminal domain-containing protein	0.899807	FALSE
	Negative - Native	-0.190385	0.240072	5.4201	-0.793031	0.461051	0.0625576	0.967765	0.0892639	Bin.14.locus_02597	Bin.14	transposase insh n-terminal domain-containing protein	0.971188	FALSE
	Positive - Negative	-0.171179	1.14566	7.96181	-0.149415	0.884941	0.678511	0.82845	0.331938	Bin.14.locus_02599	Bin.14	ai-2e family transporter	0.973679	FALSE
	Positive - Native	-0.707683	1.39196	8.3554	-0.508408	0.624317	0.678511	0.82845	0.331938	Bin.14.locus_02599	Bin.14	ai-2e family transporter	0.862043	FALSE
	Negative - Native	-0.536504	0.624521	6.36766	-0.859065	0.421463	0.678511	0.82845	0.331938	Bin.14.locus_02599	Bin.14	ai-2e family transporter	0.970971	FALSE
	Positive - Negative	0.892599	0.352952	5.08945	2.52895	0.0517583	0.734978	0.734978	0.892111	Bin.14.locus_02601	Bin.14	duf based on e rectale gene description	0.43776	FALSE
	Positive - Native	0.704465	0.360129	5.1703	1.95614	0.105926	0.734978	0.734978	0.892111	Bin.14.locus_02601	Bin.14	duf based on e rectale gene description	0.496048	FALSE
	Negative - Native	-0.188134	0.352842	5.08819	-0.533197	0.616356	0.734978	0.734978	0.892111	Bin.14.locus_02601	Bin.14	duf based on e rectale gene description	0.979401	FALSE
	Positive - Negative	-0.64383	0.398496	5.27951	-1.61565	0.163998	0.437737	0.437737	0.211463	Bin.14.locus_02603	Bin.14	duf4885 domain-containing protein	0.589123	FALSE
	Positive - Native	-0.226875	0.391537	5.17321	-0.579448	0.586606	0.437737	0.437737	0.211463	Bin.14.locus_02603	Bin.14	duf4885 domain-containing protein	0.856836	FALSE
	Negative - Native	0.416955	0.394975	5.22591	1.05565	0.337468	0.437737	0.437737	0.211463	Bin.14.locus_02603	Bin.14	duf4885 domain-containing protein	0.963124	FALSE
	Positive - Negative	-0.324637	0.464142	6.50721	-0.699435	0.508501	0.263194	0.853805	0.892194	Bin.14.locus_02604	Bin.14	major facilitator superfamily (mfs) profile domain-containing protein	0.79574	FALSE
	Positive - Native	-0.157723	0.424349	6.40688	-0.371682	0.722115	0.263194	0.853805	0.892194	Bin.14.locus_02604	Bin.14	major facilitator superfamily (mfs) profile domain-containing protein	0.912094	FALSE
	Negative - Native	0.166914	0.358533	5.70473	0.465548	0.658779	0.263194	0.853805	0.892194	Bin.14.locus_02604	Bin.14	major facilitator superfamily (mfs) profile domain-containing protein	0.983023	FALSE
	Positive - Negative	1.92537	0.949168	10.9644	2.02848	0.0675094	0.703493	0.736397	0.938098	Bin.14.locus_02605	Bin.14	sam-dependent methyltransferase	0.454462	FALSE
	Positive - Native	1.0695	1.15681	10.0034	0.924531	0.376973	0.703493	0.736397	0.938098	Bin.14.locus_02605	Bin.14	sam-dependent methyltransferase	0.740553	FALSE
	Negative - Native	-0.855868	0.636641	9.44833	-1.34435	0.210221	0.703493	0.736397	0.938098	Bin.14.locus_02605	Bin.14	sam-dependent methyltransferase	0.944354	FALSE
	Positive - Negative	1.03654	1.01793	8.9944	1.01828	0.335154	0.678444	0.678444	0.359675	Bin.14.locus_02606	Bin.14	spbc2 prophage-derived glycosyltransferase suns	0.698488	FALSE
	Positive - Native	0.433665	1.32217	8.77493	0.327996	0.750605	0.678444	0.678444	0.359675	Bin.14.locus_02606	Bin.14	spbc2 prophage-derived glycosyltransferase suns	0.927015	FALSE
	Negative - Native	-0.602873	0.703417	7.32831	-0.857064	0.418553	0.678444	0.678444	0.359675	Bin.14.locus_02606	Bin.14	spbc2 prophage-derived glycosyltransferase suns	0.970971	FALSE
	Positive - Negative	-0.480478	1.04824	8.42685	-0.458366	0.65828	0.110245	0.987901	0.571323	Bin.14.locus_02608	Bin.14	multidrug export protein mepa	0.882809	FALSE
	Positive - Native	-0.249479	0.916507	8.32845	-0.272206	0.79209	0.110245	0.987901	0.571323	Bin.14.locus_02608	Bin.14	multidrug export protein mepa	0.940924	FALSE
	Negative - Native	0.230999	0.268677	6.61806	0.859764	0.419969	0.110245	0.987901	0.571323	Bin.14.locus_02608	Bin.14	multidrug export protein mepa	0.970971	FALSE
	Positive - Negative	0.0216036	0.631609	5.64697	0.0342041	0.973891	0.302211	0.987595	0.0640233	Bin.14.locus_02609	Bin.14	transcription regulator padr n-terminal domain-containing protein	0.997608	FALSE
	Positive - Native	0.159532	0.556054	5.68126	0.286901	0.784362	0.302211	0.987595	0.0640233	Bin.14.locus_02609	Bin.14	transcription regulator padr n-terminal domain-containing protein	0.938271	FALSE
	Negative - Native	0.137929	0.243235	5.05702	0.567059	0.594919	0.302211	0.987595	0.0640233	Bin.14.locus_02609	Bin.14	transcription regulator padr n-terminal domain-containing protein	0.971188	FALSE
	Positive - Negative	0.333436	0.336821	7.59343	0.989948	0.35269	0.943937	0.943937	0.597456	Bin.14.locus_02610	Bin.14	transcriptional regulator	0.717061	FALSE
	Positive - Native	0.597538	0.327018	7.81224	1.82723	0.105977	0.943937	0.943937	0.597456	Bin.14.locus_02610	Bin.14	transcriptional regulator	0.496048	FALSE
	Negative - Native	0.264102	0.259247	5.92563	1.01873	0.348109	0.943937	0.943937	0.597456	Bin.14.locus_02610	Bin.14	transcriptional regulator	0.967914	FALSE
	Positive - Negative	0.359156	0.697181	13.9801	0.515155	0.614494	0.514013	0.514013	0.724925	Bin.14.locus_02614	Bin.14	dna topoisomerase	0.858102	FALSE
	Positive - Native	0.258268	0.771729	15.125	0.334661	0.742477	0.514013	0.514013	0.724925	Bin.14.locus_02614	Bin.14	dna topoisomerase	0.924167	FALSE
	Negative - Native	-0.100889	0.46769	10.9829	-0.215717	0.833162	0.514013	0.514013	0.724925	Bin.14.locus_02614	Bin.14	dna topoisomerase	0.988799	FALSE
	Positive - Negative	0.124744	1.06227	8.08048	0.117432	0.909384	0.149124	0.193381	0.692147	Bin.14.locus_02615	Bin.14	global transcriptional regulator cody	0.980282	FALSE
	Positive - Native	0.00465978	1.14952	8.63376	0.00405365	0.996858	0.149124	0.193381	0.692147	Bin.14.locus_02615	Bin.14	global transcriptional regulator cody	1	FALSE
	Negative - Native	-0.120084	1.03431	6.08598	-0.116101	0.911309	0.149124	0.193381	0.692147	Bin.14.locus_02615	Bin.14	global transcriptional regulator cody	0.989967	FALSE
	Positive - Negative	0.143549	1.44499	7.5003	0.0993428	0.92347	0.653133	0.876381	0.346319	Bin.14.locus_02617	Bin.14	pep-cterm protein-sorting domain-containing protein	0.985238	FALSE
	Positive - Native	-0.0744671	1.31838	7.58466	-0.0564836	0.956416	0.653133	0.876381	0.346319	Bin.14.locus_02617	Bin.14	pep-cterm protein-sorting domain-containing protein	0.992268	FALSE
	Negative - Native	-0.218016	0.406544	5.57297	-0.536267	0.612487	0.653133	0.876381	0.346319	Bin.14.locus_02617	Bin.14	pep-cterm protein-sorting domain-containing protein	0.979401	FALSE
	Positive - Negative	1.36492	2.2528	13.3388	0.605876	0.554768	0.331869	0.978628	0.664861	Bin.14.locus_02618	Bin.14	sensor histidine kinase natk-like c-terminal domain-containing protein	0.827448	FALSE
	Positive - Native	1.41334	1.96957	13.3581	0.717588	0.485372	0.331869	0.978628	0.664861	Bin.14.locus_02618	Bin.14	sensor histidine kinase natk-like c-terminal domain-containing protein	0.809814	FALSE
	Negative - Native	0.0484253	0.39405	13.6708	0.122891	0.903982	0.331869	0.978628	0.664861	Bin.14.locus_02618	Bin.14	sensor histidine kinase natk-like c-terminal domain-containing protein	0.989967	FALSE
	Positive - Negative	0.493142	0.829025	3.35951	0.594845	0.589657	0.839535	0.839535	0.857444	Bin.14.locus_02619	Bin.14	lyttr family transcriptional regulator dna-binding domain-containing protein	0.845197	FALSE
	Positive - Native	0.431079	0.752174	3.66048	0.573111	0.599922	0.839535	0.839535	0.857444	Bin.14.locus_02619	Bin.14	lyttr family transcriptional regulator dna-binding domain-containing protein	0.859193	FALSE
	Negative - Native	-0.0620624	0.350938	6.46508	-0.176847	0.86504	0.839535	0.839535	0.857444	Bin.14.locus_02619	Bin.14	lyttr family transcriptional regulator dna-binding domain-containing protein	0.989821	FALSE
	Positive - Negative	-1.20862	0.469267	6.7891	-2.57556	0.0376863	0.631009	0.631009	0.489836	Bin.14.locus_02622	Bin.14	iskra4 family transposase	0.383094	FALSE
	Positive - Native	-0.750035	0.464684	6.66011	-1.61408	0.152726	0.631009	0.631009	0.489836	Bin.14.locus_02622	Bin.14	iskra4 family transposase	0.554883	FALSE
	Negative - Native	0.458589	0.434379	5.69815	1.05574	0.33378	0.631009	0.631009	0.489836	Bin.14.locus_02622	Bin.14	iskra4 family transposase	0.963124	FALSE
	Positive - Negative	-0.321181	0.891558	11.5062	-0.360247	0.725188	0.0624798	0.26209	0.203585	Bin.14.locus_02624	Bin.14	isopentenyl-diphosphate delta-isomerase	0.909766	FALSE
	Positive - Native	0.109746	0.900614	11.2731	0.121857	0.905158	0.0624798	0.26209	0.203585	Bin.14.locus_02624	Bin.14	isopentenyl-diphosphate delta-isomerase	0.975952	FALSE
	Negative - Native	0.430927	0.820131	9.24648	0.525437	0.611646	0.0624798	0.26209	0.203585	Bin.14.locus_02624	Bin.14	isopentenyl-diphosphate delta-isomerase	0.979401	FALSE
	Positive - Negative	-0.436051	0.721998	5.52138	-0.60395	0.569837	0.148672	0.994096	0.661084	Bin.14.locus_02625	Bin.14	transposase is4-like domain-containing protein	0.832873	FALSE
	Positive - Native	-0.211567	0.674581	5.49335	-0.313628	0.765367	0.148672	0.994096	0.661084	Bin.14.locus_02625	Bin.14	transposase is4-like domain-containing protein	0.933467	FALSE
	Negative - Native	0.224484	0.16368	5.07606	1.37148	0.227746	0.148672	0.994096	0.661084	Bin.14.locus_02625	Bin.14	transposase is4-like domain-containing protein	0.947809	FALSE
	Positive - Negative	1.25622	1.41659	10.5146	0.886789	0.395023	0.189114	0.867377	0.356071	Bin.14.locus_02626	Bin.14	abc transporter domain-containing protein	0.740899	FALSE
	Positive - Native	0.687965	1.27564	10.468	0.539309	0.600955	0.189114	0.867377	0.356071	Bin.14.locus_02626	Bin.14	abc transporter domain-containing protein	0.859193	FALSE
	Negative - Native	-0.568253	0.384499	7.45093	-1.47791	0.180412	0.189114	0.867377	0.356071	Bin.14.locus_02626	Bin.14	abc transporter domain-containing protein	0.944354	FALSE
	Positive - Negative	-0.83107	1.31714	7.76306	-0.630966	0.546186	0.0875174	0.969136	0.19296	Bin.14.locus_02628	Bin.14	actin-like protein n-terminal domain-containing protein	0.823236	FALSE
	Positive - Native	-0.562061	1.19902	7.7384	-0.468765	0.652159	0.0875174	0.969136	0.19296	Bin.14.locus_02628	Bin.14	actin-like protein n-terminal domain-containing protein	0.876688	FALSE
	Negative - Native	0.269009	0.38364	5.32265	0.701202	0.512645	0.0875174	0.969136	0.19296	Bin.14.locus_02628	Bin.14	actin-like protein n-terminal domain-containing protein	0.971188	FALSE
	Positive - Negative	0.0661836	0.415876	5.86166	0.159143	0.878898	0.0409326	0.515639	0.883345	Bin.14.locus_02630	Bin.14	brnt family toxin	0.970715	FALSE
	Positive - Native	0.0917373	0.399318	6.31218	0.229735	0.825562	0.0409326	0.515639	0.883345	Bin.14.locus_02630	Bin.14	brnt family toxin	0.954136	FALSE
	Negative - Native	0.0255537	0.445027	7.60176	0.0574204	0.955691	0.0409326	0.515639	0.883345	Bin.14.locus_02630	Bin.14	brnt family toxin	0.995545	FALSE
	Positive - Negative	-0.358304	0.724411	4.81633	-0.494615	0.642602	0.279759	0.675308	0.879224	Bin.14.locus_02631	Bin.14	atp-grasp domain-containing protein	0.875415	FALSE
	Positive - Native	0.293335	0.734342	4.43583	0.399453	0.708056	0.279759	0.675308	0.879224	Bin.14.locus_02631	Bin.14	atp-grasp domain-containing protein	0.902364	FALSE
	Negative - Native	0.651639	0.491126	4.36451	1.32683	0.249733	0.279759	0.675308	0.879224	Bin.14.locus_02631	Bin.14	atp-grasp domain-containing protein	0.949925	FALSE
	Positive - Negative	-0.807189	0.763482	5.56731	-1.05725	0.3341	0.222476	0.222476	0.684722	Bin.14.locus_02633	Bin.14	atp-dependent dna helicase recg	0.698488	FALSE
	Positive - Native	-1.23616	1.04698	6.92906	-1.18069	0.276665	0.222476	0.222476	0.684722	Bin.14.locus_02633	Bin.14	atp-dependent dna helicase recg	0.682417	FALSE
	Negative - Native	-0.428969	0.839133	6.02377	-0.511205	0.627399	0.222476	0.222476	0.684722	Bin.14.locus_02633	Bin.14	atp-dependent dna helicase recg	0.982905	FALSE
	Positive - Negative	-5.86314	0.94041	3.04042	-6.23467	0.00799822	0.123316	0.99415	0.338622	Bin.14.locus_02636	Bin.14	duf6103 domain-containing protein	0.251418	FALSE
	Positive - Native	-4.93419	0.813547	3.04554	-6.06503	0.00861233	0.123316	0.99415	0.338622	Bin.14.locus_02636	Bin.14	duf6103 domain-containing protein	0.248201	FALSE
	Negative - Native	0.928956	0.237045	3.00586	3.9189	0.0294424	0.123316	0.99415	0.338622	Bin.14.locus_02636	Bin.14	duf6103 domain-containing protein	0.803065	FALSE
	Positive - Negative	-0.129469	2.22887	3.4905	-0.0580871	0.956849	0.0525933	0.447906	0.64834	Bin.14.locus_02638	Bin.14	d-aminoacyl-trna deacylase	0.991058	FALSE
	Positive - Native	-0.410371	4.38301	4.13681	-0.0936277	0.929765	0.0525933	0.447906	0.64834	Bin.14.locus_02638	Bin.14	d-aminoacyl-trna deacylase	0.982128	FALSE
	Negative - Native	-0.280902	2.39031	4.42251	-0.117517	0.911597	0.0525933	0.447906	0.64834	Bin.14.locus_02638	Bin.14	d-aminoacyl-trna deacylase	0.989967	FALSE
	Positive - Negative	2.52179	0.941593	6.20225	2.67822	0.0354645	0.394867	0.736738	0.141984	Bin.14.locus_02639	Bin.14	cytidylate kinase	0.383094	FALSE
	Positive - Native	2.17419	1.25914	6.9251	1.72672	0.128322	0.394867	0.736738	0.141984	Bin.14.locus_02639	Bin.14	cytidylate kinase	0.519682	FALSE
	Negative - Native	-0.347608	0.70947	5.31152	-0.489954	0.643736	0.394867	0.736738	0.141984	Bin.14.locus_02639	Bin.14	cytidylate kinase	0.983023	FALSE
	Positive - Negative	-0.133637	1.53191	8.20677e-13	-0.0872354	1	0.174997	1	0.146063	Bin.14.locus_02640	Bin.14	pseudouridine synthase rsua/rlua-like domain-containing protein	1	FALSE
	Positive - Native	0.433705	0.524436	8.20677e-13	0.826994	1	0.174997	1	0.146063	Bin.14.locus_02640	Bin.14	pseudouridine synthase rsua/rlua-like domain-containing protein	1	FALSE
	Negative - Native	0.567342	1.54272	8.20677e-13	0.367754	1	0.174997	1	0.146063	Bin.14.locus_02640	Bin.14	pseudouridine synthase rsua/rlua-like domain-containing protein	1	FALSE
	Positive - Negative	2.52793	1.8353	4.30596	1.37739	0.235662	0.612866	0.612866	0.98542	Bin.14.locus_02642	Bin.14	nucleotidyl transferase domain-containing protein	0.641194	FALSE
	Positive - Native	1.92106	1.99279	4.10641	0.964006	0.388314	0.612866	0.612866	0.98542	Bin.14.locus_02642	Bin.14	nucleotidyl transferase domain-containing protein	0.746378	FALSE
	Negative - Native	-0.606868	0.776092	3.46131	-0.781953	0.484247	0.612866	0.612866	0.98542	Bin.14.locus_02642	Bin.14	nucleotidyl transferase domain-containing protein	0.971188	FALSE
	Positive - Negative	0.371608	0.218167	3.40742	1.70332	0.176022	0.831029	0.945849	0.473495	Bin.14.locus_02643	Bin.14	hth cro/c1-type domain-containing protein	0.596107	FALSE
	Positive - Native	-0.255291	0.204094	3.2004	-1.25085	0.294627	0.831029	0.945849	0.473495	Bin.14.locus_02643	Bin.14	hth cro/c1-type domain-containing protein	0.701394	FALSE
	Negative - Native	-0.626899	0.167472	3.21313	-3.7433	0.0295526	0.831029	0.945849	0.473495	Bin.14.locus_02643	Bin.14	hth cro/c1-type domain-containing protein	0.803065	FALSE
	Positive - Negative	-0.388101	1.47939	4.70414	-0.262339	0.804157	0.190298	0.415129	0.464067	Bin.14.locus_02644	Bin.14	deor family transcriptional regulator	0.94443	FALSE
	Positive - Native	-0.304314	1.3698	4.39267	-0.222159	0.834143	0.190298	0.415129	0.464067	Bin.14.locus_02644	Bin.14	deor family transcriptional regulator	0.956252	FALSE
	Negative - Native	0.0837876	1.2701	4.14001	0.0659693	0.950466	0.190298	0.415129	0.464067	Bin.14.locus_02644	Bin.14	deor family transcriptional regulator	0.995545	FALSE
	Negative - Native	0.475931	0.194244	1.02127	2.45017	0.242497	0.268762	0.992576	0.571117	Bin.14.locus_02648	Bin.14	transposase	0.949925	FALSE
	Positive - Negative	-0.108921	0.90802	14.5313	-0.119954	0.906162	0.29167	0.9095	0.695505	Bin.14.locus_02649	Bin.14	dde transposase	0.979956	FALSE
	Positive - Native	-0.47028	0.86792	14.6121	-0.541847	0.59609	0.29167	0.9095	0.695505	Bin.14.locus_02649	Bin.14	dde transposase	0.859193	FALSE
	Negative - Native	-0.361359	0.285956	9.44752	-1.26369	0.236633	0.29167	0.9095	0.695505	Bin.14.locus_02649	Bin.14	dde transposase	0.949925	FALSE
	Positive - Negative	-0.252757	0.641976	3.80122	-0.393717	0.714869	0.65816	0.942169	0.837286	Bin.14.locus_02653	Bin.14	sgnh hydrolase-type esterase domain-containing protein	0.905121	FALSE
	Positive - Native	0.365352	0.650574	3.53018	0.561583	0.608113	0.65816	0.942169	0.837286	Bin.14.locus_02653	Bin.14	sgnh hydrolase-type esterase domain-containing protein	0.860754	FALSE
	Negative - Native	0.618108	0.318117	3.33014	1.94302	0.138111	0.65816	0.942169	0.837286	Bin.14.locus_02653	Bin.14	sgnh hydrolase-type esterase domain-containing protein	0.936717	FALSE
	Positive - Negative	1.07353	2.5285	1.98746	0.424572	0.712691	0.344418	0.344418	0.61104	Bin.14.locus_02654	Bin.14	cytochrome c biosynthesis protein	0.903564	FALSE
	Positive - Native	2.33725	3.26761	1.28283	0.715278	0.581975	0.344418	0.344418	0.61104	Bin.14.locus_02654	Bin.14	cytochrome c biosynthesis protein	0.856836	FALSE
	Negative - Native	1.26372	1.77299	2.92301	0.712762	0.52867	0.344418	0.344418	0.61104	Bin.14.locus_02654	Bin.14	cytochrome c biosynthesis protein	0.971188	FALSE
	Positive - Negative	-1.55649	0.698298	5.182	-2.22898	0.0743805	0.107308	0.963665	0.91642	Bin.14.locus_02659	Bin.14	duf6033 domain-containing protein	0.468696	FALSE
	Positive - Native	-1.33909	0.611665	5.16707	-2.18925	0.0784177	0.107308	0.963665	0.91642	Bin.14.locus_02659	Bin.14	duf6033 domain-containing protein	0.445214	FALSE
	Negative - Native	0.217406	0.290254	5.06893	0.749019	0.487128	0.107308	0.963665	0.91642	Bin.14.locus_02659	Bin.14	duf6033 domain-containing protein	0.971188	FALSE
	Positive - Negative	0.794744	0.500524	7.98738	1.58783	0.151048	0.654668	0.654668	0.90882	Bin.14.locus_02660	Bin.14	secreted protein	0.584836	FALSE
	Positive - Native	0.885223	0.499251	7.99015	1.7731	0.114191	0.654668	0.654668	0.90882	Bin.14.locus_02660	Bin.14	secreted protein	0.499976	FALSE
	Negative - Native	0.0904795	0.362723	5.59045	0.249445	0.811926	0.654668	0.654668	0.90882	Bin.14.locus_02660	Bin.14	secreted protein	0.987006	FALSE
	Positive - Negative	0.985432	0.500381	8.50636	1.96936	0.0822821	0.158226	0.99149	0.283743	Bin.14.locus_02661	Bin.14	hth cro/c1-type domain-containing protein	0.492399	FALSE
	Positive - Native	0.556735	0.347608	8.39763	1.60161	0.14612	0.158226	0.99149	0.283743	Bin.14.locus_02661	Bin.14	hth cro/c1-type domain-containing protein	0.543389	FALSE
	Negative - Native	-0.428697	0.182258	8.17868	-2.35214	0.0458588	0.158226	0.99149	0.283743	Bin.14.locus_02661	Bin.14	hth cro/c1-type domain-containing protein	0.835806	FALSE
	Positive - Negative	-0.202927	0.540509	17.9052	-0.375436	0.711747	0.377266	0.835615	0.756248	Bin.14.locus_02662	Bin.14	snoal-like domain-containing protein	0.902969	FALSE
	Positive - Native	-0.514249	0.455417	17.1563	-1.12918	0.274363	0.377266	0.835615	0.756248	Bin.14.locus_02662	Bin.14	snoal-like domain-containing protein	0.678805	FALSE
	Negative - Native	-0.311322	0.34442	12.3591	-0.903905	0.383327	0.377266	0.835615	0.756248	Bin.14.locus_02662	Bin.14	snoal-like domain-containing protein	0.970971	FALSE
	Positive - Negative	-1.55745	0.786214	6.92184	-1.98095	0.0885224	0.425974	0.875801	0.639352	Bin.14.locus_02668	Bin.14	integrase/recombinase xerd	0.50132	FALSE
	Positive - Native	-1.21889	0.62885	6.72636	-1.93829	0.0954587	0.425974	0.875801	0.639352	Bin.14.locus_02668	Bin.14	integrase/recombinase xerd	0.479075	FALSE
	Negative - Native	0.338554	0.377302	5.62986	0.8973	0.406292	0.425974	0.875801	0.639352	Bin.14.locus_02668	Bin.14	integrase/recombinase xerd	0.970971	FALSE
	Positive - Negative	-2.61203	1.98249	12.7244	-1.31755	0.210886	0.354233	0.518682	0.730008	Bin.15.locus_00001	Bin.15	carboxypeptidase-like regulatory domain-containing protein	0.447328	FALSE
	Positive - Native	-2.08296	1.91843	12.7383	-1.08576	0.297704	0.354233	0.518682	0.730008	Bin.15.locus_00001	Bin.15	carboxypeptidase-like regulatory domain-containing protein	0.535022	FALSE
	Negative - Native	0.529072	0.793884	6.88158	0.666435	0.526836	0.354233	0.518682	0.730008	Bin.15.locus_00001	Bin.15	carboxypeptidase-like regulatory domain-containing protein	0.964742	FALSE
	Positive - Negative	6.41584	2.09034	8.12811	3.06928	0.015075	0.398804	0.935507	0.44367	Bin.15.locus_00002	Bin.15	histidine kinase	0.0774735	FALSE
	Positive - Native	5.71809	1.9	7.99084	3.00951	0.0168482	0.398804	0.935507	0.44367	Bin.15.locus_00002	Bin.15	histidine kinase	0.083581	FALSE
	Negative - Native	-0.697751	0.42454	6.89108	-1.64354	0.144948	0.398804	0.935507	0.44367	Bin.15.locus_00002	Bin.15	histidine kinase	0.930702	FALSE
	Positive - Negative	-1.61929	1.68563	14.343	-0.960641	0.352648	0.530357	0.703411	0.868536	Bin.15.locus_00003	Bin.15	formate c-acetyltransferase	0.594235	FALSE
	Positive - Native	-2.05928	1.48129	14.4703	-1.39019	0.185485	0.530357	0.703411	0.868536	Bin.15.locus_00003	Bin.15	formate c-acetyltransferase	0.4042	FALSE
	Negative - Native	-0.43999	0.413797	10.7216	-1.0633	0.311008	0.530357	0.703411	0.868536	Bin.15.locus_00003	Bin.15	formate c-acetyltransferase	0.935375	FALSE
	Negative - Native	-0.210693	0.461154	6.28464	-0.456882	0.663124	0.0184293	0.200161	0.844643	Bin.15.locus_00004	Bin.15	pyruvate formate-lyase-activating protein	0.9666	FALSE
	Positive - Negative	-0.121918	1.44911	8.97289	-0.0841331	0.934798	0.33575	0.363571	0.505739	Bin.15.locus_00005	Bin.15	cyclic nucleotide-binding domain-containing protein	0.972843	FALSE
	Positive - Native	-0.645665	1.40974	8.07546	-0.458004	0.659022	0.33575	0.363571	0.505739	Bin.15.locus_00005	Bin.15	cyclic nucleotide-binding domain-containing protein	0.817324	FALSE
	Negative - Native	-0.523747	0.643392	6.22937	-0.81404	0.445617	0.33575	0.363571	0.505739	Bin.15.locus_00005	Bin.15	cyclic nucleotide-binding domain-containing protein	0.963335	FALSE
	Positive - Negative	-4.65095	0.493585	8.62071	-9.42279	7.92075e-06	0.789287	0.961933	0.927857	Bin.15.locus_00007	Bin.15	sugar phosphate isomerase/epimerase	0.000609049	TRUE
	Positive - Native	-4.48437	0.44593	8.57753	-10.0562	4.89553e-06	0.789287	0.961933	0.927857	Bin.15.locus_00007	Bin.15	sugar phosphate isomerase/epimerase	0.000396105	TRUE
	Negative - Native	0.166579	0.16091	8.10122	1.03523	0.330474	0.789287	0.961933	0.927857	Bin.15.locus_00007	Bin.15	sugar phosphate isomerase/epimerase	0.935375	FALSE
	Positive - Negative	-1.78404	3.86576	7.38641	-0.461498	0.657725	0.189905	0.855222	0.603547	Bin.15.locus_00008	Bin.15	carboxypeptidase-like regulatory domain-containing protein	0.81816	FALSE
	Positive - Native	-1.38771	3.51105	7.29423	-0.39524	0.703971	0.189905	0.855222	0.603547	Bin.15.locus_00008	Bin.15	carboxypeptidase-like regulatory domain-containing protein	0.846258	FALSE
	Negative - Native	0.396336	0.624191	6.35407	0.634959	0.547626	0.189905	0.855222	0.603547	Bin.15.locus_00008	Bin.15	carboxypeptidase-like regulatory domain-containing protein	0.964742	FALSE
	Positive - Negative	0.246257	1.41124	9.04451	0.174497	0.865319	0.336789	0.336789	0.147017	Bin.15.locus_00009	Bin.15	duf4374 domain-containing protein	0.937396	FALSE
	Positive - Native	-0.29749	1.24702	8.60967	-0.23856	0.817027	0.336789	0.336789	0.147017	Bin.15.locus_00009	Bin.15	duf4374 domain-containing protein	0.909126	FALSE
	Negative - Native	-0.543748	0.542577	7.36274	-1.00216	0.348059	0.336789	0.336789	0.147017	Bin.15.locus_00009	Bin.15	duf4374 domain-containing protein	0.938694	FALSE
	Positive - Negative	-1.85811	2.96085	2.80125	-0.62756	0.5777	0.140095	0.656087	0.575107	Bin.15.locus_00010	Bin.15	alpha/beta hydrolase	0.76777	FALSE
	Positive - Native	-1.50212	2.62172	2.91347	-0.572951	0.607901	0.140095	0.656087	0.575107	Bin.15.locus_00010	Bin.15	alpha/beta hydrolase	0.78683	FALSE
	Negative - Native	0.355992	0.727353	5.23345	0.489436	0.64436	0.140095	0.656087	0.575107	Bin.15.locus_00010	Bin.15	alpha/beta hydrolase	0.9666	FALSE
	Positive - Negative	3.79804	1.92543	7.02403	1.97257	0.0890122	0.301272	0.301272	0.689564	Bin.15.locus_00011	Bin.15	pepsy domain-containing protein	0.257883	FALSE
	Positive - Native	2.90266	1.65513	7.32507	1.75374	0.121022	0.301272	0.301272	0.689564	Bin.15.locus_00011	Bin.15	pepsy domain-containing protein	0.308148	FALSE
	Negative - Native	-0.895373	0.620451	8.65464	-1.4431	0.184192	0.301272	0.301272	0.689564	Bin.15.locus_00011	Bin.15	pepsy domain-containing protein	0.930702	FALSE
	Positive - Negative	-2.08419	1.42286	14.6813	-1.46479	0.164062	0.383557	0.823473	0.892942	Bin.15.locus_00012	Bin.15	threonine/serine exporter family protein	0.383916	FALSE
	Positive - Native	-1.66175	1.28666	14.6228	-1.29152	0.216565	0.383557	0.823473	0.892942	Bin.15.locus_00012	Bin.15	threonine/serine exporter family protein	0.443519	FALSE
	Negative - Native	0.422441	0.306814	9.41517	1.37686	0.200407	0.383557	0.823473	0.892942	Bin.15.locus_00012	Bin.15	threonine/serine exporter family protein	0.930702	FALSE
	Positive - Negative	-0.97957	1.56627	7.91521	-0.625417	0.5493	0.124914	0.466663	0.953663	Bin.15.locus_00013	Bin.15	anaerobic ribonucleoside-triphosphate reductase activating protein	0.75007	FALSE
	Positive - Native	-1.07905	1.83676	7.53103	-0.587473	0.574072	0.124914	0.466663	0.953663	Bin.15.locus_00013	Bin.15	anaerobic ribonucleoside-triphosphate reductase activating protein	0.765785	FALSE
	Negative - Native	-0.0994761	0.747619	5.37674	-0.133057	0.898986	0.124914	0.466663	0.953663	Bin.15.locus_00013	Bin.15	anaerobic ribonucleoside-triphosphate reductase activating protein	0.98734	FALSE
	Positive - Negative	-2.39316	1.83115	12.3154	-1.30692	0.215118	0.480979	0.66777	0.77692	Bin.15.locus_00014	Bin.15	anaerobic ribonucleoside triphosphate reductase	0.450662	FALSE
	Positive - Native	-2.38199	1.68799	12.2477	-1.41114	0.183098	0.480979	0.66777	0.77692	Bin.15.locus_00014	Bin.15	anaerobic ribonucleoside triphosphate reductase	0.401436	FALSE
	Negative - Native	0.0111736	0.633745	7.97048	0.0176311	0.986367	0.480979	0.66777	0.77692	Bin.15.locus_00014	Bin.15	anaerobic ribonucleoside triphosphate reductase	0.998427	FALSE
	Positive - Negative	6.64039	3.18171	8.99614	2.08705	0.0665136	0.610442	0.610442	0.352972	Bin.15.locus_00015	Bin.15	tonb-dependent receptor	0.210904	FALSE
	Positive - Native	6.22167	2.96131	8.98045	2.10098	0.0650807	0.610442	0.610442	0.352972	Bin.15.locus_00015	Bin.15	tonb-dependent receptor	0.206582	FALSE
	Negative - Native	-0.418719	0.644296	6.0375	-0.649886	0.53969	0.610442	0.610442	0.352972	Bin.15.locus_00015	Bin.15	tonb-dependent receptor	0.964742	FALSE
	Positive - Negative	0.172789	1.3279	5.69623	0.130122	0.900943	0.310449	0.330934	0.98803	Bin.15.locus_00016	Bin.15	cobalt chelatase	0.957089	FALSE
	Positive - Native	0.0662335	1.30524	5.73906	0.0507442	0.961249	0.310449	0.330934	0.98803	Bin.15.locus_00016	Bin.15	cobalt chelatase	0.982701	FALSE
	Negative - Native	-0.106555	0.515656	4.43924	-0.20664	0.845428	0.310449	0.330934	0.98803	Bin.15.locus_00016	Bin.15	cobalt chelatase	0.979814	FALSE
	Positive - Negative	-1.4725	0.607015	5.1905	-2.4258	0.0578606	0.67117	0.957013	0.331037	Bin.15.locus_00017	Bin.15	heme-binding protein	0.191064	FALSE
	Positive - Native	-1.8675	0.5831	5.23472	-3.20271	0.0224263	0.67117	0.957013	0.331037	Bin.15.locus_00017	Bin.15	heme-binding protein	0.102296	FALSE
	Negative - Native	-0.394999	0.174441	5.09313	-2.26438	0.0719819	0.67117	0.957013	0.331037	Bin.15.locus_00017	Bin.15	heme-binding protein	0.925646	FALSE
	Positive - Negative	0.177218	1.28446	10.235	0.137971	0.89294	0.376241	0.690487	0.876543	Bin.15.locus_00018	Bin.15	tonb-dependent receptor	0.953621	FALSE
	Positive - Native	0.0689915	1.31772	10.5203	0.0523567	0.959225	0.376241	0.690487	0.876543	Bin.15.locus_00018	Bin.15	tonb-dependent receptor	0.981565	FALSE
	Negative - Native	-0.108227	0.360493	6.42795	-0.300219	0.773485	0.376241	0.690487	0.876543	Bin.15.locus_00018	Bin.15	tonb-dependent receptor	0.973257	FALSE
	Positive - Negative	-2.40326	2.40989	12.3598	-0.99725	0.337767	0.581652	0.581652	0.340619	Bin.15.locus_00019	Bin.15	dnaj domain-containing protein	0.580841	FALSE
	Positive - Native	-1.51835	2.28598	12.412	-0.664203	0.518709	0.581652	0.581652	0.340619	Bin.15.locus_00019	Bin.15	dnaj domain-containing protein	0.7304	FALSE
	Negative - Native	0.884905	0.460746	9.52446	1.92059	0.0851861	0.581652	0.581652	0.340619	Bin.15.locus_00019	Bin.15	dnaj domain-containing protein	0.930702	FALSE
	Negative - Native	0.433339	0.836615	3.02705	0.517967	0.639961	0.369156	0.369156	0.488224	Bin.15.locus_00020	Bin.15	t9ss c-terminal target domain-containing protein	0.9666	FALSE
	Positive - Negative	-2.71452	1.66656	5.40208	-1.62882	0.15992	0.447621	0.596572	0.406745	Bin.15.locus_00021	Bin.15	alpha-d-glucose-1-phosphate phosphatase yihx	0.379059	FALSE
	Positive - Native	-2.66421	1.6542	5.87254	-1.61058	0.159468	0.447621	0.596572	0.406745	Bin.15.locus_00021	Bin.15	alpha-d-glucose-1-phosphate phosphatase yihx	0.36799	FALSE
	Negative - Native	0.0503126	0.448314	5.95151	0.112226	0.914333	0.447621	0.596572	0.406745	Bin.15.locus_00021	Bin.15	alpha-d-glucose-1-phosphate phosphatase yihx	0.98734	FALSE
	Negative - Native	0.612456	0.287407	6.51474	2.13097	0.0734859	0.323132	0.517152	0.636192	Bin.15.locus_00022	Bin.15	acetyltransferase	0.925646	FALSE
	Positive - Negative	-0.291859	1.34697	9.99028	-0.216678	0.83282	0.568201	0.568201	0.990833	Bin.15.locus_00023	Bin.15	acetyl-coa carboxylase biotin carboxylase subunit	0.9189	FALSE
	Positive - Native	-0.295097	1.18524	9.9978	-0.248978	0.808418	0.568201	0.568201	0.990833	Bin.15.locus_00023	Bin.15	acetyl-coa carboxylase biotin carboxylase subunit	0.904169	FALSE
	Negative - Native	-0.00323852	0.439472	6.83346	-0.00736912	0.994331	0.568201	0.568201	0.990833	Bin.15.locus_00023	Bin.15	acetyl-coa carboxylase biotin carboxylase subunit	0.998427	FALSE
	Positive - Negative	-1.18895	0.886948	5.22399	-1.34049	0.235428	0.258046	0.258046	0.482938	Bin.15.locus_00024	Bin.15	acetyl-coa carboxylase biotin carboxyl carrier protein subunit	0.469133	FALSE
	Positive - Native	-0.489043	0.855949	4.43161	-0.571346	0.595506	0.258046	0.258046	0.482938	Bin.15.locus_00024	Bin.15	acetyl-coa carboxylase biotin carboxyl carrier protein subunit	0.777988	FALSE
	Negative - Native	0.699906	0.541247	4.12272	1.29314	0.263668	0.258046	0.258046	0.482938	Bin.15.locus_00024	Bin.15	acetyl-coa carboxylase biotin carboxyl carrier protein subunit	0.930702	FALSE
	Positive - Negative	-1.27249	2.20589	12.8287	-0.576859	0.574018	0.316934	0.444211	0.737712	Bin.15.locus_00025	Bin.15	acyl-coa carboxylase subunit beta	0.766663	FALSE
	Positive - Native	-1.38118	1.98651	12.7055	-0.695279	0.4994	0.316934	0.444211	0.737712	Bin.15.locus_00025	Bin.15	acyl-coa carboxylase subunit beta	0.715697	FALSE
	Negative - Native	-0.108695	0.838145	9.12651	-0.129685	0.899629	0.316934	0.444211	0.737712	Bin.15.locus_00025	Bin.15	acyl-coa carboxylase subunit beta	0.98734	FALSE
	Positive - Negative	0.114826	1.67786	4.90194	0.0684359	0.948142	0.321395	0.905254	0.285798	Bin.15.locus_00027	Bin.15	putative transporter	0.976302	FALSE
	Positive - Native	0.77748	1.57362	5.00227	0.494072	0.642184	0.321395	0.905254	0.285798	Bin.15.locus_00027	Bin.15	putative transporter	0.805255	FALSE
	Negative - Native	0.662654	0.47201	4.24863	1.4039	0.229055	0.321395	0.905254	0.285798	Bin.15.locus_00027	Bin.15	putative transporter	0.930702	FALSE
	Positive - Negative	3.41513	1.76205	6.55549	1.93816	0.0966022	0.422779	0.912461	0.611441	Bin.15.locus_00028	Bin.15	outer membrane cobalamin translocator	0.27165	FALSE
	Positive - Native	3.23128	1.69837	6.55369	1.90258	0.101678	0.422779	0.912461	0.611441	Bin.15.locus_00028	Bin.15	outer membrane cobalamin translocator	0.276056	FALSE
	Negative - Native	-0.18385	0.391295	6.01609	-0.46985	0.65501	0.422779	0.912461	0.611441	Bin.15.locus_00028	Bin.15	outer membrane cobalamin translocator	0.9666	FALSE
	Negative - Native	-0.899007	0.283469	3.73736	-3.17144	0.0371741	0.312765	0.811136	0.401045	Bin.15.locus_00029	Bin.15	ynce family protein	0.925646	FALSE
	Positive - Negative	-1.93872	2.78646	9.98608	-0.695764	0.502447	0.145826	0.145826	0.199335	Bin.15.locus_00030	Bin.15	fe/b12 periplasmic-binding domain-containing protein	0.723591	FALSE
	Positive - Native	-2.55291	2.7972	9.51291	-0.912666	0.383965	0.145826	0.145826	0.199335	Bin.15.locus_00030	Bin.15	fe/b12 periplasmic-binding domain-containing protein	0.618769	FALSE
	Negative - Native	-0.614193	0.84919	6.99511	-0.72327	0.492984	0.145826	0.145826	0.199335	Bin.15.locus_00030	Bin.15	fe/b12 periplasmic-binding domain-containing protein	0.964742	FALSE
	Positive - Negative	0.93334	2.25801	9.63469	0.413346	0.688402	0.176121	0.69264	0.103259	Bin.15.locus_00031	Bin.15	oxidoreductase	0.839733	FALSE
	Positive - Native	1.29231	2.08131	9.38067	0.620912	0.549445	0.176121	0.69264	0.103259	Bin.15.locus_00031	Bin.15	oxidoreductase	0.750606	FALSE
	Negative - Native	0.358971	0.659902	7.62909	0.543977	0.601987	0.176121	0.69264	0.103259	Bin.15.locus_00031	Bin.15	oxidoreductase	0.9666	FALSE
	Positive - Negative	-0.0571654	1.63342	13.5136	-0.0349974	0.972593	0.262508	0.288649	0.421137	Bin.15.locus_00032	Bin.15	hth luxr-type domain-containing protein	0.988118	FALSE
	Positive - Native	-0.644644	1.51998	13.9183	-0.424114	0.677965	0.262508	0.288649	0.421137	Bin.15.locus_00032	Bin.15	hth luxr-type domain-containing protein	0.82794	FALSE
	Negative - Native	-0.587479	0.666299	8.87009	-0.881705	0.401197	0.262508	0.288649	0.421137	Bin.15.locus_00032	Bin.15	hth luxr-type domain-containing protein	0.952501	FALSE
	Positive - Negative	1.32273	1.12723	14.4262	1.17344	0.259631	0.575712	0.652022	0.463111	Bin.15.locus_00033	Bin.15	carbamoyl-phosphate synthase large subunit	0.498204	FALSE
	Positive - Native	1.31156	1.05299	14.5631	1.24555	0.232596	0.575712	0.652022	0.463111	Bin.15.locus_00033	Bin.15	carbamoyl-phosphate synthase large subunit	0.461002	FALSE
	Negative - Native	-0.0111711	0.349971	10.0734	-0.03192	0.975159	0.575712	0.652022	0.463111	Bin.15.locus_00033	Bin.15	carbamoyl-phosphate synthase large subunit	0.997096	FALSE
	Positive - Negative	0.638189	2.0622	5.39758	0.309469	0.768559	0.52249	0.52249	0.643957	Bin.15.locus_00034	Bin.15	dna-binding protein	0.884573	FALSE
	Positive - Native	1.35229	1.94931	5.38798	0.693729	0.516623	0.52249	0.52249	0.643957	Bin.15.locus_00034	Bin.15	dna-binding protein	0.728415	FALSE
	Negative - Native	0.714103	0.501923	4.24145	1.42273	0.224007	0.52249	0.52249	0.643957	Bin.15.locus_00034	Bin.15	dna-binding protein	0.930702	FALSE
	Positive - Negative	0.35596	0.956849	9.81935	0.372012	0.717786	0.454852	0.454852	0.430714	Bin.15.locus_00035	Bin.15	transposase	0.858075	FALSE
	Positive - Native	0.392199	0.870037	8.9796	0.450784	0.662833	0.454852	0.454852	0.430714	Bin.15.locus_00035	Bin.15	transposase	0.819219	FALSE
	Negative - Native	0.0362388	0.453137	8.31539	0.0799733	0.93815	0.454852	0.454852	0.430714	Bin.15.locus_00035	Bin.15	transposase	0.987768	FALSE
	Positive - Negative	0.424845	1.12827	7.21904	0.376544	0.717337	0.123988	0.754216	0.68098	Bin.15.locus_00037	Bin.15	duf4249 domain-containing protein	0.858014	FALSE
	Positive - Native	0.347072	1.10723	7.19114	0.31346	0.762828	0.123988	0.754216	0.68098	Bin.15.locus_00037	Bin.15	duf4249 domain-containing protein	0.879212	FALSE
	Negative - Native	-0.0777729	0.364676	5.60357	-0.213265	0.838665	0.123988	0.754216	0.68098	Bin.15.locus_00037	Bin.15	duf4249 domain-containing protein	0.979814	FALSE
	Positive - Negative	0.709433	1.9403	13.4237	0.36563	0.720339	0.27783	0.533341	0.578515	Bin.15.locus_00040	Bin.15	duf4249 domain-containing protein	0.858842	FALSE
	Positive - Native	0.0991262	1.65513	13.0977	0.0598905	0.953147	0.27783	0.533341	0.578515	Bin.15.locus_00040	Bin.15	duf4249 domain-containing protein	0.978601	FALSE
	Negative - Native	-0.610306	0.673348	9.32429	-0.906375	0.38756	0.27783	0.533341	0.578515	Bin.15.locus_00040	Bin.15	duf4249 domain-containing protein	0.947945	FALSE
	Positive - Negative	-0.875798	1.27671	11.7741	-0.685979	0.50601	0.0417118	0.0417118	0.35178	Bin.15.locus_00041	Bin.15	duf4369 domain-containing protein	0.726293	FALSE
	Positive - Native	-0.586459	1.18581	11.9017	-0.494566	0.62991	0.0417118	0.0417118	0.35178	Bin.15.locus_00041	Bin.15	duf4369 domain-containing protein	0.80104	FALSE
	Negative - Native	0.289339	0.636495	8.52496	0.454583	0.660763	0.0417118	0.0417118	0.35178	Bin.15.locus_00041	Bin.15	duf4369 domain-containing protein	0.9666	FALSE
	Positive - Negative	0.272043	1.27881	14.5554	0.212731	0.834488	0.315084	0.698303	0.0837203	Bin.15.locus_00042	Bin.15	tonb-dependent receptor	0.9189	FALSE
	Positive - Native	0.38703	1.22097	14.4865	0.316986	0.755777	0.315084	0.698303	0.0837203	Bin.15.locus_00042	Bin.15	tonb-dependent receptor	0.875369	FALSE
	Negative - Native	0.114987	0.344141	9.25276	0.334129	0.745731	0.315084	0.698303	0.0837203	Bin.15.locus_00042	Bin.15	tonb-dependent receptor	0.9666	FALSE
	Positive - Negative	0.911892	1.62447	13.774	0.561349	0.583578	0.459257	0.911467	0.219497	Bin.15.locus_00043	Bin.15	mg2 domain	0.771017	FALSE
	Positive - Native	0.978362	1.45089	13.7259	0.674317	0.511308	0.459257	0.911467	0.219497	Bin.15.locus_00043	Bin.15	mg2 domain	0.725911	FALSE
	Negative - Native	0.06647	0.327327	10.2494	0.203069	0.843056	0.459257	0.911467	0.219497	Bin.15.locus_00043	Bin.15	mg2 domain	0.979814	FALSE
	Positive - Negative	-0.969483	1.91713	14.6295	-0.505696	0.620604	0.397515	0.6878	0.109479	Bin.15.locus_00044	Bin.15	glycosyl hydrolase-like 10 domain-containing protein	0.790627	FALSE
	Positive - Native	-1.28156	1.61322	14.4496	-0.794411	0.43981	0.397515	0.6878	0.109479	Bin.15.locus_00044	Bin.15	glycosyl hydrolase-like 10 domain-containing protein	0.669194	FALSE
	Negative - Native	-0.312075	0.532641	10.622	-0.585901	0.570182	0.397515	0.6878	0.109479	Bin.15.locus_00044	Bin.15	glycosyl hydrolase-like 10 domain-containing protein	0.964742	FALSE
	Positive - Negative	3.14566	2.44175	15.7641	1.28828	0.216238	0.409481	0.409481	0.187113	Bin.15.locus_00045	Bin.15	acrb/acrd/acrf family protein	0.450687	FALSE
	Positive - Native	1.84994	2.01893	15.6355	0.916299	0.373427	0.409481	0.409481	0.187113	Bin.15.locus_00045	Bin.15	acrb/acrd/acrf family protein	0.611398	FALSE
	Negative - Native	-1.29571	0.900608	10.904	-1.43871	0.178313	0.409481	0.409481	0.187113	Bin.15.locus_00045	Bin.15	acrb/acrd/acrf family protein	0.930702	FALSE
	Positive - Negative	0.513772	1.6803	14.7308	0.305761	0.764065	0.0967763	0.38283	0.00169816	Bin.15.locus_00046	Bin.15	tolc family protein	0.881994	FALSE
	Positive - Native	0.93164	1.64637	14.9645	0.565876	0.579865	0.0967763	0.38283	0.00169816	Bin.15.locus_00046	Bin.15	tolc family protein	0.769698	FALSE
	Negative - Native	0.417869	0.612073	9.09788	0.682711	0.511797	0.0967763	0.38283	0.00169816	Bin.15.locus_00046	Bin.15	tolc family protein	0.964742	FALSE
	Positive - Negative	-0.0877605	1.18667	12.3972	-0.0739554	0.942226	0.370754	0.790492	0.618012	Bin.15.locus_00047	Bin.15	hydrophobe/amphiphile efflux-1 (hae1) family rnd transporter	0.975129	FALSE
	Positive - Native	-0.488273	1.04871	11.9201	-0.465594	0.649898	0.370754	0.790492	0.618012	Bin.15.locus_00047	Bin.15	hydrophobe/amphiphile efflux-1 (hae1) family rnd transporter	0.808344	FALSE
	Negative - Native	-0.400513	0.363651	9.23814	-1.10137	0.298604	0.370754	0.790492	0.618012	Bin.15.locus_00047	Bin.15	hydrophobe/amphiphile efflux-1 (hae1) family rnd transporter	0.931905	FALSE
	Positive - Negative	-6.63105	0.764006	9.32742	-8.67933	9.09378e-06	0.779025	0.940563	0.272004	Bin.15.locus_00048	Bin.15	efflux rnd transporter periplasmic adaptor subunit	0.000646609	TRUE
	Positive - Native	-6.50768	0.679431	9.30902	-9.57813	4.00547e-06	0.779025	0.940563	0.272004	Bin.15.locus_00048	Bin.15	efflux rnd transporter periplasmic adaptor subunit	0.000359034	TRUE
	Negative - Native	0.123375	0.291007	8.12395	0.42396	0.682598	0.779025	0.940563	0.272004	Bin.15.locus_00048	Bin.15	efflux rnd transporter periplasmic adaptor subunit	0.9666	FALSE
	Positive - Negative	2.98463	1.71335	12.6904	1.74198	0.105677	0.381184	0.694575	0.785402	Bin.15.locus_00049	Bin.15	o-antigen ligase-related domain-containing protein	0.289468	FALSE
	Positive - Native	2.13461	1.69578	12.7198	1.25878	0.230723	0.381184	0.694575	0.785402	Bin.15.locus_00049	Bin.15	o-antigen ligase-related domain-containing protein	0.459784	FALSE
	Negative - Native	-0.850022	0.444184	7.60522	-1.91367	0.0939076	0.381184	0.694575	0.785402	Bin.15.locus_00049	Bin.15	o-antigen ligase-related domain-containing protein	0.930702	FALSE
	Positive - Negative	0.0869326	2.63122	7.53382	0.0330388	0.974502	0.217424	0.217424	0.100144	Bin.15.locus_00050	Bin.15	transglutaminase domain-containing protein	0.988738	FALSE
	Positive - Native	0.66183	2.50433	7.21679	0.264275	0.798957	0.217424	0.217424	0.100144	Bin.15.locus_00050	Bin.15	transglutaminase domain-containing protein	0.899192	FALSE
	Negative - Native	0.574898	0.637225	6.0282	0.90219	0.401564	0.217424	0.217424	0.100144	Bin.15.locus_00050	Bin.15	transglutaminase domain-containing protein	0.952501	FALSE
	Positive - Negative	-2.54862	1.25767	11.1574	-2.02646	0.0673015	0.446335	0.806036	0.576455	Bin.15.locus_00051	Bin.15	signal peptidase i	0.212415	FALSE
	Positive - Native	-2.65816	1.15554	10.304	-2.30035	0.043504	0.446335	0.806036	0.576455	Bin.15.locus_00051	Bin.15	signal peptidase i	0.160455	FALSE
	Negative - Native	-0.109544	0.525796	8.80909	-0.208339	0.839701	0.446335	0.806036	0.576455	Bin.15.locus_00051	Bin.15	signal peptidase i	0.979814	FALSE
	Positive - Negative	-2.52662	0.637567	3.1884	-3.96291	0.0256372	0.632993	0.982796	0.90939	Bin.15.locus_00052	Bin.15	6-bladed beta-propeller	0.109301	FALSE
	Positive - Native	-2.48157	0.549261	3.21931	-4.51802	0.0174014	0.632993	0.982796	0.90939	Bin.15.locus_00052	Bin.15	6-bladed beta-propeller	0.0857328	FALSE
	Negative - Native	0.0450512	0.186212	3.03834	0.241935	0.824243	0.632993	0.982796	0.90939	Bin.15.locus_00052	Bin.15	6-bladed beta-propeller	0.977621	FALSE
	Negative - Native	0.194557	0.536247	7.56804	0.362813	0.726668	0.0426349	0.48868	0.313834	Bin.15.locus_00053	Bin.15	nveala family protein	0.9666	FALSE
	Positive - Negative	-0.859638	1.36582	14.4909	-0.629391	0.53889	0.28908	0.530939	0.96326	Bin.15.locus_00054	Bin.15	duf1573 domain-containing protein	0.743301	FALSE
	Positive - Native	-1.07834	1.07699	13.8718	-1.00125	0.333851	0.28908	0.530939	0.96326	Bin.15.locus_00054	Bin.15	duf1573 domain-containing protein	0.568354	FALSE
	Negative - Native	-0.218704	0.586812	10.5003	-0.372698	0.716787	0.28908	0.530939	0.96326	Bin.15.locus_00054	Bin.15	duf1573 domain-containing protein	0.9666	FALSE
	Positive - Negative	-6.107	1.86224	11.9762	-3.27938	0.0066037	0.485546	0.884294	0.903648	Bin.15.locus_00055	Bin.15	lipoprotein	0.0457163	TRUE
	Positive - Native	-5.87719	1.60955	11.8232	-3.65145	0.00339635	0.485546	0.884294	0.903648	Bin.15.locus_00055	Bin.15	lipoprotein	0.0280166	TRUE
	Negative - Native	0.229811	0.422055	8.77506	0.544504	0.599656	0.485546	0.884294	0.903648	Bin.15.locus_00055	Bin.15	lipoprotein	0.9666	FALSE
	Negative - Native	0.285581	0.37258	5.26474	0.766495	0.476329	0.0466099	0.462899	0.834248	Bin.15.locus_00056	Bin.15	nveala family protein	0.964742	FALSE
	Positive - Negative	-0.0820013	1.50037	6.7834	-0.054654	0.957989	0.847539	0.959787	0.815893	Bin.15.locus_00057	Bin.15	ompr/phob-type domain-containing protein	0.981699	FALSE
	Positive - Native	-0.309223	1.39899	6.93229	-0.221033	0.831435	0.847539	0.959787	0.815893	Bin.15.locus_00057	Bin.15	ompr/phob-type domain-containing protein	0.914239	FALSE
	Negative - Native	-0.227221	0.221327	4.84131	-1.02663	0.353126	0.847539	0.959787	0.815893	Bin.15.locus_00057	Bin.15	ompr/phob-type domain-containing protein	0.938694	FALSE
	Positive - Negative	-0.806464	0.759906	7.08488	-1.06127	0.3234	0.199054	0.915607	0.477973	Bin.15.locus_00058	Bin.15	aaa+ atpase domain-containing protein	0.567003	FALSE
	Positive - Native	-1.60253	0.685659	7.08762	-2.33721	0.0516169	0.199054	0.915607	0.477973	Bin.15.locus_00058	Bin.15	aaa+ atpase domain-containing protein	0.179051	FALSE
	Negative - Native	-0.796063	0.29972	7.11448	-2.65602	0.0321757	0.199054	0.915607	0.477973	Bin.15.locus_00058	Bin.15	aaa+ atpase domain-containing protein	0.925646	FALSE
	Negative - Native	0.193602	0.215966	4.45623	0.896445	0.415812	0.0100458	0.861224	0.514086	Bin.15.locus_00060	Bin.15	type vi secretion protein	0.955565	FALSE
	Positive - Negative	-2.96823	1.02784	15.8006	-2.88783	0.0108134	0.603425	0.631992	0.0750031	Bin.15.locus_00061	Bin.15	tryptophan--trna ligase	0.0627525	FALSE
	Positive - Native	-2.23505	0.916072	15.973	-2.43982	0.026733	0.603425	0.631992	0.0750031	Bin.15.locus_00061	Bin.15	tryptophan--trna ligase	0.116275	FALSE
	Negative - Native	0.733174	0.446779	10.2649	1.64102	0.131038	0.603425	0.631992	0.0750031	Bin.15.locus_00061	Bin.15	tryptophan--trna ligase	0.930702	FALSE
	Positive - Negative	-5.51554	0.701622	9.84145	-7.86112	1.50904e-05	0.757095	0.919275	0.570599	Bin.15.locus_00062	Bin.15	rna polymerase sigma-70 factor	0.000902492	TRUE
	Positive - Native	-4.71237	0.611452	9.72197	-7.70685	1.91947e-05	0.757095	0.919275	0.570599	Bin.15.locus_00062	Bin.15	rna polymerase sigma-70 factor	0.000983957	TRUE
	Negative - Native	0.803167	0.302562	8.24177	2.65456	0.0283104	0.757095	0.919275	0.570599	Bin.15.locus_00062	Bin.15	rna polymerase sigma-70 factor	0.925646	FALSE
	Negative - Native	0.905817	0.306216	6.36552	2.9581	0.0236338	0.335048	0.577192	0.0057147	Bin.15.locus_00065	Bin.15	putative anti-sigma factor	0.925646	FALSE
	Positive - Negative	3.6306	1.88893	14.9986	1.92204	0.0738074	0.375403	0.851022	0.829513	Bin.15.locus_00066	Bin.15	tonb-dependent receptor plug domain-containing protein	0.225081	FALSE
	Positive - Native	4.15203	1.78582	14.9997	2.32499	0.034514	0.375403	0.851022	0.829513	Bin.15.locus_00066	Bin.15	tonb-dependent receptor plug domain-containing protein	0.139678	FALSE
	Negative - Native	0.52143	0.372438	8.77164	1.40005	0.195862	0.375403	0.851022	0.829513	Bin.15.locus_00066	Bin.15	tonb-dependent receptor plug domain-containing protein	0.930702	FALSE
	Positive - Negative	3.28277	1.0634	9.23699	3.08704	0.0126022	0.735145	0.779756	0.120767	Bin.15.locus_00067	Bin.15	duf4249 domain-containing protein	0.0701105	FALSE
	Positive - Native	1.91847	0.839362	9.48434	2.28563	0.0467005	0.735145	0.779756	0.120767	Bin.15.locus_00067	Bin.15	duf4249 domain-containing protein	0.16927	FALSE
	Negative - Native	-1.3643	0.439652	6.3446	-3.10314	0.0195605	0.735145	0.779756	0.120767	Bin.15.locus_00067	Bin.15	duf4249 domain-containing protein	0.925646	FALSE
	Positive - Negative	-2.1079	1.66863	11.7319	-1.26326	0.231025	0.436887	0.880123	0.517216	Bin.15.locus_00070	Bin.15	peptidase m14 carboxypeptidase a domain-containing protein	0.465728	FALSE
	Positive - Native	-2.10688	1.61523	11.7264	-1.30439	0.217123	0.436887	0.880123	0.517216	Bin.15.locus_00070	Bin.15	peptidase m14 carboxypeptidase a domain-containing protein	0.443519	FALSE
	Negative - Native	0.00102107	0.32158	9.08377	0.00317517	0.997535	0.436887	0.880123	0.517216	Bin.15.locus_00070	Bin.15	peptidase m14 carboxypeptidase a domain-containing protein	1	FALSE
	Positive - Negative	-3.4536	0.844812	12.845	-4.08801	0.00131253	0.561255	0.904679	0.251514	Bin.15.locus_00071	Bin.15	peptidase s9 prolyl oligopeptidase catalytic domain-containing protein	0.0145186	TRUE
	Positive - Native	-3.32281	0.741412	12.7538	-4.48174	0.000646828	0.561255	0.904679	0.251514	Bin.15.locus_00071	Bin.15	peptidase s9 prolyl oligopeptidase catalytic domain-containing protein	0.00934645	TRUE
	Negative - Native	0.130788	0.214763	9.89658	0.608986	0.556254	0.561255	0.904679	0.251514	Bin.15.locus_00071	Bin.15	peptidase s9 prolyl oligopeptidase catalytic domain-containing protein	0.964742	FALSE
	Positive - Negative	-1.4247	5.49075	7.0291	-0.259472	0.802706	0.320975	0.582705	0.536554	Bin.15.locus_00072	Bin.15	carboxypeptidase q	0.902259	FALSE
	Positive - Native	-1.88847	5.196	7.32527	-0.363446	0.726535	0.320975	0.582705	0.536554	Bin.15.locus_00072	Bin.15	carboxypeptidase q	0.858995	FALSE
	Negative - Native	-0.463771	0.953484	5.72315	-0.486396	0.644747	0.320975	0.582705	0.536554	Bin.15.locus_00072	Bin.15	carboxypeptidase q	0.9666	FALSE
	Positive - Negative	-0.37248	1.17777	13.9873	-0.316258	0.756477	0.457193	0.801681	0.624421	Bin.15.locus_00073	Bin.15	carboxypeptidase q	0.87861	FALSE
	Positive - Native	-0.236868	1.12281	13.8925	-0.21096	0.835982	0.457193	0.801681	0.624421	Bin.15.locus_00073	Bin.15	carboxypeptidase q	0.917389	FALSE
	Negative - Native	0.135612	0.397736	9.19449	0.34096	0.740796	0.457193	0.801681	0.624421	Bin.15.locus_00073	Bin.15	carboxypeptidase q	0.9666	FALSE
	Negative - Native	-0.522039	0.706434	5.72424	-0.738978	0.4891	0.0691045	0.0691045	0.112611	Bin.15.locus_00074	Bin.15	nad(+) diphosphatase	0.964742	FALSE
	Positive - Negative	0.472455	1.40234	6.88582	0.336905	0.746224	0.364053	0.364053	0.68478	Bin.15.locus_00075	Bin.15	duf4858 domain-containing protein	0.871724	FALSE
	Positive - Native	1.37943	1.49384	7.13895	0.923413	0.385939	0.364053	0.364053	0.68478	Bin.15.locus_00075	Bin.15	duf4858 domain-containing protein	0.621485	FALSE
	Negative - Native	0.906975	0.754648	6.04143	1.20185	0.274405	0.364053	0.364053	0.68478	Bin.15.locus_00075	Bin.15	duf4858 domain-containing protein	0.930702	FALSE
	Positive - Negative	-0.602381	2.77862	7.48147	-0.216791	0.834165	0.242646	0.792635	0.837476	Bin.15.locus_00077	Bin.15	tonb-dependent receptor plug domain-containing protein	0.9189	FALSE
	Positive - Native	-0.125428	2.57663	7.34944	-0.0486793	0.962472	0.242646	0.792635	0.837476	Bin.15.locus_00077	Bin.15	tonb-dependent receptor plug domain-containing protein	0.983241	FALSE
	Negative - Native	0.476953	0.438816	5.81876	1.08691	0.320038	0.242646	0.792635	0.837476	Bin.15.locus_00077	Bin.15	tonb-dependent receptor plug domain-containing protein	0.935375	FALSE
	Positive - Negative	-0.27703	1.50947	9.9426	-0.183528	0.858072	0.48595	0.579362	0.524542	Bin.15.locus_00078	Bin.15	sam-dependent methyltransferase	0.933989	FALSE
	Positive - Native	-0.98461	1.41002	10.566	-0.698295	0.500073	0.48595	0.579362	0.524542	Bin.15.locus_00078	Bin.15	sam-dependent methyltransferase	0.715697	FALSE
	Negative - Native	-0.70758	0.403617	7.88159	-1.7531	0.118241	0.48595	0.579362	0.524542	Bin.15.locus_00078	Bin.15	sam-dependent methyltransferase	0.930702	FALSE
	Positive - Negative	-4.82638	0.855787	10.4042	-5.63969	0.000186005	0.859114	0.963629	0.291127	Bin.15.locus_00079	Bin.15	thioredoxin	0.00388806	TRUE
	Positive - Native	-4.34592	0.904901	10.4346	-4.80265	0.000639274	0.859114	0.963629	0.291127	Bin.15.locus_00079	Bin.15	thioredoxin	0.00933248	TRUE
	Negative - Native	0.480453	0.24087	8.1213	1.99466	0.0806512	0.859114	0.963629	0.291127	Bin.15.locus_00079	Bin.15	thioredoxin	0.930702	FALSE
	Positive - Negative	-1.21957	1.14309	15.4423	-1.0669	0.302413	0.735329	0.762429	0.615087	Bin.15.locus_00080	Bin.15	dna polymerase iii subunit alpha	0.540494	FALSE
	Positive - Native	-1.00473	1.02037	15.5932	-0.984669	0.33982	0.735329	0.762429	0.615087	Bin.15.locus_00080	Bin.15	dna polymerase iii subunit alpha	0.575504	FALSE
	Negative - Native	0.214842	0.379836	10.4239	0.565617	0.583624	0.735329	0.762429	0.615087	Bin.15.locus_00080	Bin.15	dna polymerase iii subunit alpha	0.964742	FALSE
	Positive - Negative	0.836251	0.889539	9.83711	0.940095	0.369679	0.513792	0.723316	0.730844	Bin.15.locus_00081	Bin.15	outer membrane protein beta-barrel domain-containing protein	0.606184	FALSE
	Positive - Native	0.488736	0.784458	9.08293	0.623024	0.548591	0.513792	0.723316	0.730844	Bin.15.locus_00081	Bin.15	outer membrane protein beta-barrel domain-containing protein	0.750392	FALSE
	Negative - Native	-0.347515	0.377724	8.18262	-0.920025	0.383881	0.513792	0.723316	0.730844	Bin.15.locus_00081	Bin.15	outer membrane protein beta-barrel domain-containing protein	0.947945	FALSE
	Positive - Negative	-0.908881	0.649446	11.2685	-1.39947	0.188593	0.682487	0.952465	0.690246	Bin.15.locus_00085	Bin.15	translation elongation factor ts	0.419898	FALSE
	Positive - Native	-1.1247	0.549435	11.0697	-2.04702	0.0651507	0.682487	0.952465	0.690246	Bin.15.locus_00085	Bin.15	translation elongation factor ts	0.206582	FALSE
	Negative - Native	-0.215823	0.18819	9.05816	-1.14684	0.280839	0.682487	0.952465	0.690246	Bin.15.locus_00085	Bin.15	translation elongation factor ts	0.930702	FALSE
	Positive - Negative	0.290954	1.65811	10.4523	0.175473	0.864061	0.640394	0.640394	0.235904	Bin.15.locus_00086	Bin.15	aminotransferase	0.93719	FALSE
	Positive - Native	0.466677	1.47872	10.6635	0.315594	0.758401	0.640394	0.640394	0.235904	Bin.15.locus_00086	Bin.15	aminotransferase	0.876927	FALSE
	Negative - Native	0.175723	0.442338	9.62357	0.397259	0.699844	0.640394	0.640394	0.235904	Bin.15.locus_00086	Bin.15	aminotransferase	0.9666	FALSE
	Positive - Negative	0.50678	1.64598	10.0239	0.30789	0.764469	0.567383	0.567383	0.205896	Bin.15.locus_00087	Bin.15	bifunctional 3%2c4-dihydroxy-2-butanone-4-phosphate synthase/gtp cyclohydrolase ii	0.881994	FALSE
	Positive - Native	0.144144	1.51378	10.4059	0.0952214	0.925948	0.567383	0.567383	0.205896	Bin.15.locus_00087	Bin.15	bifunctional 3%2c4-dihydroxy-2-butanone-4-phosphate synthase/gtp cyclohydrolase ii	0.966812	FALSE
	Negative - Native	-0.362636	0.4857	9.87009	-0.746626	0.472699	0.567383	0.567383	0.205896	Bin.15.locus_00087	Bin.15	bifunctional 3%2c4-dihydroxy-2-butanone-4-phosphate synthase/gtp cyclohydrolase ii	0.964742	FALSE
	Positive - Negative	-1.23463	0.897197	13.9945	-1.37609	0.190415	0.416747	0.416747	0.718083	Bin.15.locus_00088	Bin.15	yjgp/yjgq family permease	0.421341	FALSE
	Positive - Native	-1.31225	0.796051	13.9338	-1.64845	0.121616	0.416747	0.416747	0.718083	Bin.15.locus_00088	Bin.15	yjgp/yjgq family permease	0.309137	FALSE
	Negative - Native	-0.077622	0.42666	10.5717	-0.181929	0.859079	0.416747	0.416747	0.718083	Bin.15.locus_00088	Bin.15	yjgp/yjgq family permease	0.979814	FALSE
	Positive - Negative	-2.22429	1.22331	11.9159	-1.81826	0.0942331	0.330067	0.727277	0.300913	Bin.15.locus_00089	Bin.15	start-like domain-containing protein	0.268365	FALSE
	Positive - Native	-2.15535	0.973384	11.4793	-2.21428	0.0478811	0.330067	0.727277	0.300913	Bin.15.locus_00089	Bin.15	start-like domain-containing protein	0.171813	FALSE
	Negative - Native	0.068948	0.48732	8.29679	0.141484	0.890863	0.330067	0.727277	0.300913	Bin.15.locus_00089	Bin.15	start-like domain-containing protein	0.985141	FALSE
	Positive - Negative	0.998199	2.37642	8.91605	0.420043	0.684395	0.063151	0.377998	0.904283	Bin.15.locus_00091	Bin.15	thiamine diphosphokinase	0.837694	FALSE
	Positive - Native	1.09893	2.18564	8.87337	0.502796	0.627349	0.063151	0.377998	0.904283	Bin.15.locus_00091	Bin.15	thiamine diphosphokinase	0.800168	FALSE
	Negative - Native	0.100733	0.436224	5.396	0.230921	0.825879	0.063151	0.377998	0.904283	Bin.15.locus_00091	Bin.15	thiamine diphosphokinase	0.977621	FALSE
	Negative - Native	-0.210839	0.393615	3.12303	-0.535649	0.628009	0.224294	0.577318	0.721606	Bin.15.locus_00092	Bin.15	nicotinamide riboside transporter pnuc	0.9666	FALSE
	Positive - Negative	0.0148412	1.3084	5.40783	0.011343	0.991356	0.293216	0.911464	0.400964	Bin.15.locus_00093	Bin.15	tonb-dependent receptor	0.996913	FALSE
	Positive - Native	-0.0644513	1.18333	5.30485	-0.0544661	0.958556	0.293216	0.911464	0.400964	Bin.15.locus_00093	Bin.15	tonb-dependent receptor	0.981565	FALSE
	Negative - Native	-0.0792925	0.358153	5.33882	-0.221393	0.833008	0.293216	0.911464	0.400964	Bin.15.locus_00093	Bin.15	tonb-dependent receptor	0.979814	FALSE
	Positive - Negative	-3.23695	0.870201	5.68943	-3.71977	0.0108523	0.565904	0.873285	0.312831	Bin.15.locus_00095	Bin.15	ribosome assembly cofactor rimp	0.0628091	FALSE
	Positive - Native	-3.37838	0.782131	5.17192	-4.31945	0.00701411	0.565904	0.873285	0.312831	Bin.15.locus_00095	Bin.15	ribosome assembly cofactor rimp	0.0455296	TRUE
	Negative - Native	-0.141429	0.402894	5.20487	-0.351034	0.739327	0.565904	0.873285	0.312831	Bin.15.locus_00095	Bin.15	ribosome assembly cofactor rimp	0.9666	FALSE
	Positive - Negative	-2.139	1.68606	9.81418	-1.26864	0.233834	0.352874	0.859815	0.47319	Bin.15.locus_00096	Bin.15	transcription termination/antitermination protein nusa	0.468122	FALSE
	Positive - Native	-2.19859	1.5657	9.92933	-1.40422	0.190751	0.352874	0.859815	0.47319	Bin.15.locus_00096	Bin.15	transcription termination/antitermination protein nusa	0.413165	FALSE
	Negative - Native	-0.0595885	0.416289	7.5146	-0.143142	0.889941	0.352874	0.859815	0.47319	Bin.15.locus_00096	Bin.15	transcription termination/antitermination protein nusa	0.985141	FALSE
	Positive - Negative	-2.83651	0.84511	15.9396	-3.35638	0.00403056	0.698919	0.774593	0.0362569	Bin.15.locus_00097	Bin.15	translation initiation factor if-2	0.0314694	TRUE
	Positive - Native	-2.52433	0.795583	15.8893	-3.17293	0.00594527	0.698919	0.774593	0.0362569	Bin.15.locus_00097	Bin.15	translation initiation factor if-2	0.0407649	TRUE
	Negative - Native	0.312184	0.335198	9.45054	0.93134	0.374857	0.698919	0.774593	0.0362569	Bin.15.locus_00097	Bin.15	translation initiation factor if-2	0.947945	FALSE
	Negative - Native	0.0763622	0.482665	6.15289	0.15821	0.879357	0.162244	0.54089	0.328236	Bin.15.locus_00098	Bin.15	cvpa family protein	0.983708	FALSE
	Positive - Negative	-4.37795	1.43709	12.7524	-3.04639	0.00954589	0.675681	0.913427	0.74069	Bin.15.locus_00099	Bin.15	fe-s cluster assembly protein sufb	0.057207	FALSE
	Positive - Native	-4.0774	1.22139	12.6833	-3.33832	0.00550622	0.675681	0.913427	0.74069	Bin.15.locus_00099	Bin.15	fe-s cluster assembly protein sufb	0.0385118	TRUE
	Negative - Native	0.300546	0.331539	9.89716	0.906518	0.3862	0.675681	0.913427	0.74069	Bin.15.locus_00099	Bin.15	fe-s cluster assembly protein sufb	0.947945	FALSE
	Negative - Native	0.56039	0.258576	5.60382	2.16722	0.0765502	0.2362	0.839767	0.932879	Bin.15.locus_00100	Bin.15	fe-s cluster assembly atpase sufc	0.930702	FALSE
	Positive - Negative	-3.05303	1.18032	13.7284	-2.58661	0.0217972	0.926331	0.960079	0.990268	Bin.15.locus_00101	Bin.15	fe-s cluster assembly protein sufd	0.0987987	FALSE
	Positive - Native	-2.83849	1.04618	13.8191	-2.7132	0.0169723	0.926331	0.960079	0.990268	Bin.15.locus_00101	Bin.15	fe-s cluster assembly protein sufd	0.0838105	FALSE
	Negative - Native	0.214536	0.237413	12.9524	0.903638	0.382687	0.926331	0.960079	0.990268	Bin.15.locus_00101	Bin.15	fe-s cluster assembly protein sufd	0.947945	FALSE
	Positive - Negative	-2.63603	0.688137	11.5129	-3.83068	0.00257376	0.445254	0.694327	0.0450074	Bin.15.locus_00102	Bin.15	n-acetyltransferase domain-containing protein	0.0231853	TRUE
	Positive - Native	-2.22699	0.691132	11.5442	-3.22224	0.00766776	0.445254	0.694327	0.0450074	Bin.15.locus_00102	Bin.15	n-acetyltransferase domain-containing protein	0.0484126	TRUE
	Negative - Native	0.409042	0.293982	7.18987	1.39139	0.205642	0.445254	0.694327	0.0450074	Bin.15.locus_00102	Bin.15	n-acetyltransferase domain-containing protein	0.930702	FALSE
	Positive - Negative	-4.13861	0.388532	7.71817	-10.6519	6.92272e-06	0.648802	0.974306	0.459732	Bin.15.locus_00103	Bin.15	glycosyl hydrolase family 13 catalytic domain-containing protein	0.000573255	TRUE
	Positive - Native	-3.36591	0.351168	7.68647	-9.5849	1.52669e-05	0.648802	0.974306	0.459732	Bin.15.locus_00103	Bin.15	glycosyl hydrolase family 13 catalytic domain-containing protein	0.00086499	TRUE
	Negative - Native	0.772707	0.116053	7.10418	6.65822	0.000270338	0.648802	0.974306	0.459732	Bin.15.locus_00103	Bin.15	glycosyl hydrolase family 13 catalytic domain-containing protein	0.369958	FALSE
	Positive - Negative	1.10152	1.53965	16.6188	0.715435	0.484271	0.273752	0.399857	0.00904714	Bin.15.locus_00104	Bin.15	glycosyl hydrolase%2c family 31	0.710587	FALSE
	Positive - Native	1.06987	1.41348	16.4835	0.756904	0.45979	0.273752	0.399857	0.00904714	Bin.15.locus_00104	Bin.15	glycosyl hydrolase%2c family 31	0.686973	FALSE
	Negative - Native	-0.031651	0.664149	10.5071	-0.0476565	0.962884	0.273752	0.399857	0.00904714	Bin.15.locus_00104	Bin.15	glycosyl hydrolase%2c family 31	0.992996	FALSE
	Positive - Negative	-2.75014	2.03092	14.4574	-1.35413	0.196482	0.286887	0.623363	0.378551	Bin.15.locus_00105	Bin.15	arylsulfatase	0.429905	FALSE
	Positive - Native	-2.48693	1.68526	13.9938	-1.47569	0.16217	0.286887	0.623363	0.378551	Bin.15.locus_00105	Bin.15	arylsulfatase	0.373027	FALSE
	Negative - Native	0.263208	0.725839	10.4346	0.362626	0.724122	0.286887	0.623363	0.378551	Bin.15.locus_00105	Bin.15	arylsulfatase	0.9666	FALSE
	Positive - Negative	-5.05645	0.737259	11.222	-6.85844	2.46941e-05	0.711298	0.880255	0.58038	Bin.15.locus_00106	Bin.15	cysteine desulfurase	0.00123643	TRUE
	Positive - Native	-4.68279	0.698854	11.1418	-6.70067	3.1675e-05	0.711298	0.880255	0.58038	Bin.15.locus_00106	Bin.15	cysteine desulfurase	0.00133718	TRUE
	Negative - Native	0.37366	0.323506	9.06777	1.15503	0.277606	0.711298	0.880255	0.58038	Bin.15.locus_00106	Bin.15	cysteine desulfurase	0.930702	FALSE
	Positive - Negative	-3.89566	0.708526	7.10119	-5.49826	0.000865106	0.793891	0.952917	0.263784	Bin.15.locus_00107	Bin.15	vanz family protein	0.0110829	TRUE
	Positive - Native	-3.72435	0.664368	6.8867	-5.60585	0.000858217	0.793891	0.952917	0.263784	Bin.15.locus_00107	Bin.15	vanz family protein	0.011131	TRUE
	Negative - Native	0.17131	0.22008	5.36463	0.7784	0.469259	0.793891	0.952917	0.263784	Bin.15.locus_00107	Bin.15	vanz family protein	0.964742	FALSE
	Negative - Native	-0.309015	0.38123	6.17803	-0.810573	0.447703	0.296049	0.296049	0.716482	Bin.15.locus_00108	Bin.15	ribonuclease hii	0.963335	FALSE
	Negative - Native	0.505074	0.562207	5.84777	0.898378	0.404454	0.244263	0.342569	0.174432	Bin.15.locus_00109	Bin.15	fe-s metabolism associated domain-containing protein	0.95266	FALSE
	Positive - Negative	1.33421	0.993173	14.5482	1.34339	0.199728	0.264742	0.387835	0.535245	Bin.15.locus_00110	Bin.15	arginyl aminopeptidase	0.43261	FALSE
	Positive - Native	1.84535	0.936627	14.7501	1.97021	0.067885	0.264742	0.387835	0.535245	Bin.15.locus_00110	Bin.15	arginyl aminopeptidase	0.213227	FALSE
	Negative - Native	0.511136	0.424877	8.79544	1.20302	0.26035	0.264742	0.387835	0.535245	Bin.15.locus_00110	Bin.15	arginyl aminopeptidase	0.930702	FALSE
	Positive - Negative	1.39207	2.28272	15.0614	0.60983	0.551065	0.113009	0.113009	0.401782	Bin.15.locus_00111	Bin.15	fused gamma-glutamyl-gamma-aminobutyrate hydrolase/peptidase	0.751865	FALSE
	Positive - Native	1.28218	2.13406	15.1119	0.600815	0.556868	0.113009	0.113009	0.401782	Bin.15.locus_00111	Bin.15	fused gamma-glutamyl-gamma-aminobutyrate hydrolase/peptidase	0.757662	FALSE
	Negative - Native	-0.109893	0.552098	10.1196	-0.199047	0.846169	0.113009	0.113009	0.401782	Bin.15.locus_00111	Bin.15	fused gamma-glutamyl-gamma-aminobutyrate hydrolase/peptidase	0.979814	FALSE
	Positive - Negative	-0.359037	0.998059	15.0886	-0.359736	0.72403	0.517003	0.517003	0.219099	Bin.15.locus_00112	Bin.15	putative glutamine amidotransferase rv2859c	0.859811	FALSE
	Positive - Native	-0.147139	0.896846	15.4548	-0.164063	0.871808	0.517003	0.517003	0.219099	Bin.15.locus_00112	Bin.15	putative glutamine amidotransferase rv2859c	0.939441	FALSE
	Negative - Native	0.211898	0.441844	10.3462	0.479577	0.641505	0.517003	0.517003	0.219099	Bin.15.locus_00112	Bin.15	putative glutamine amidotransferase rv2859c	0.9666	FALSE
	Positive - Negative	-3.51267	1.94744	14.4712	-1.80373	0.0921267	0.534519	0.540694	0.000131419	Bin.15.locus_00113	Bin.15	dna topoisomerase (atp-hydrolyzing) subunit b	0.264226	FALSE
	Positive - Native	-3.40837	1.7582	14.8347	-1.93856	0.0718232	0.534519	0.540694	0.000131419	Bin.15.locus_00113	Bin.15	dna topoisomerase (atp-hydrolyzing) subunit b	0.221224	FALSE
	Negative - Native	0.104296	0.673431	11.723	0.154873	0.879556	0.534519	0.540694	0.000131419	Bin.15.locus_00113	Bin.15	dna topoisomerase (atp-hydrolyzing) subunit b	0.983708	FALSE
	Negative - Native	-0.0329309	0.401725	4.34365	-0.0819738	0.938308	0.0289005	0.856318	0.376618	Bin.15.locus_00118	Bin.15	duf2721 domain-containing protein	0.987768	FALSE
	Positive - Negative	-2.31094	0.917492	7.31323	-2.51875	0.0385	0.690368	0.721583	0.490599	Bin.15.locus_00119	Bin.15	dna repair protein reco	0.145612	FALSE
	Positive - Native	-1.71224	0.8372	7.95434	-2.04519	0.0752683	0.690368	0.721583	0.490599	Bin.15.locus_00119	Bin.15	dna repair protein reco	0.227602	FALSE
	Negative - Native	0.5987	0.505118	5.01109	1.18527	0.289058	0.690368	0.721583	0.490599	Bin.15.locus_00119	Bin.15	dna repair protein reco	0.931816	FALSE
	Positive - Negative	-3.87385	1.35234	12.5957	-2.86455	0.0136446	0.564948	0.879282	0.970263	Bin.15.locus_00123	Bin.15	lipoprotein	0.0727151	FALSE
	Positive - Native	-3.62495	1.23466	12.7919	-2.936	0.0117499	0.564948	0.879282	0.970263	Bin.15.locus_00123	Bin.15	lipoprotein	0.0640444	FALSE
	Negative - Native	0.248901	0.390798	7.74087	0.636906	0.542557	0.564948	0.879282	0.970263	Bin.15.locus_00123	Bin.15	lipoprotein	0.964742	FALSE
	Positive - Negative	0.335874	2.09789	9.98621	0.160101	0.875994	0.102228	0.267519	0.639053	Bin.15.locus_00125	Bin.15	fimbrillin-a associated anchor s mfa1 and mfa2 family protein	0.942227	FALSE
	Positive - Native	-0.200736	2.26019	9.99992	-0.0888138	0.930983	0.102228	0.267519	0.639053	Bin.15.locus_00125	Bin.15	fimbrillin-a associated anchor s mfa1 and mfa2 family protein	0.968782	FALSE
	Negative - Native	-0.53661	0.704259	7.05975	-0.76195	0.470774	0.102228	0.267519	0.639053	Bin.15.locus_00125	Bin.15	fimbrillin-a associated anchor s mfa1 and mfa2 family protein	0.964742	FALSE
	Positive - Negative	-2.18627	1.43731	10.022	-1.52108	0.159144	0.385922	0.896018	0.262595	Bin.15.locus_00126	Bin.15	gfo/idh/moca-like oxidoreductase n-terminal domain-containing protein	0.378186	FALSE
	Positive - Native	-2.24569	1.28265	10.0252	-1.75083	0.110457	0.385922	0.896018	0.262595	Bin.15.locus_00126	Bin.15	gfo/idh/moca-like oxidoreductase n-terminal domain-containing protein	0.290879	FALSE
	Negative - Native	-0.059422	0.29192	6.99404	-0.203555	0.844497	0.385922	0.896018	0.262595	Bin.15.locus_00126	Bin.15	gfo/idh/moca-like oxidoreductase n-terminal domain-containing protein	0.979814	FALSE
	Positive - Negative	-2.36749	3.39654	10.9777	-0.697031	0.500278	0.215726	0.368965	0.120695	Bin.15.locus_00127	Bin.15	xylose isomerase-like tim barrel domain-containing protein	0.7224	FALSE
	Positive - Native	-2.4099	3.08258	10.96	-0.781778	0.450904	0.215726	0.368965	0.120695	Bin.15.locus_00127	Bin.15	xylose isomerase-like tim barrel domain-containing protein	0.680575	FALSE
	Negative - Native	-0.042402	0.786165	6.47491	-0.0539353	0.958613	0.215726	0.368965	0.120695	Bin.15.locus_00127	Bin.15	xylose isomerase-like tim barrel domain-containing protein	0.992331	FALSE
	Positive - Negative	0.735175	1.25848	8.28638	0.584176	0.574657	0.702234	0.702234	0.0955175	Bin.15.locus_00128	Bin.15	calcineurin-like phosphoesterase domain-containing protein	0.767041	FALSE
	Positive - Native	0.350813	1.17063	8.46482	0.299678	0.77165	0.702234	0.702234	0.0955175	Bin.15.locus_00128	Bin.15	calcineurin-like phosphoesterase domain-containing protein	0.883704	FALSE
	Negative - Native	-0.384363	0.407653	8.40726	-0.942867	0.372051	0.702234	0.702234	0.0955175	Bin.15.locus_00128	Bin.15	calcineurin-like phosphoesterase domain-containing protein	0.947945	FALSE
	Positive - Negative	-3.37761	0.762321	14.7148	-4.43069	0.000508057	0.76795	0.853631	0.393966	Bin.15.locus_00129	Bin.15	diaminopimelate dehydrogenase	0.00804299	TRUE
	Positive - Native	-2.83953	0.696959	14.6395	-4.07418	0.00104445	0.76795	0.853631	0.393966	Bin.15.locus_00129	Bin.15	diaminopimelate dehydrogenase	0.0127046	TRUE
	Negative - Native	0.538076	0.29172	9.38394	1.8445	0.0968531	0.76795	0.853631	0.393966	Bin.15.locus_00129	Bin.15	diaminopimelate dehydrogenase	0.930702	FALSE
	Positive - Negative	-1.40571	1.0171	12.1539	-1.38207	0.191823	0.367922	0.367922	0.371944	Bin.15.locus_00130	Bin.15	prolipoprotein diacylglyceryl transferase	0.423585	FALSE
	Positive - Native	-0.824281	0.910505	13.3327	-0.905301	0.381375	0.367922	0.367922	0.371944	Bin.15.locus_00130	Bin.15	prolipoprotein diacylglyceryl transferase	0.616441	FALSE
	Negative - Native	0.581428	0.464887	9.47287	1.25069	0.241057	0.367922	0.367922	0.371944	Bin.15.locus_00130	Bin.15	prolipoprotein diacylglyceryl transferase	0.930702	FALSE
	Positive - Negative	0.382783	2.13219	10.1537	0.179526	0.861057	0.265055	0.265055	0.462306	Bin.15.locus_00131	Bin.15	anaerobic nitric oxide reductase flavorubredoxin	0.935346	FALSE
	Positive - Native	0.648683	2.20277	10.2189	0.294485	0.774283	0.265055	0.265055	0.462306	Bin.15.locus_00131	Bin.15	anaerobic nitric oxide reductase flavorubredoxin	0.884836	FALSE
	Negative - Native	0.2659	0.602692	8.41423	0.441187	0.670196	0.265055	0.265055	0.462306	Bin.15.locus_00131	Bin.15	anaerobic nitric oxide reductase flavorubredoxin	0.9666	FALSE
	Positive - Negative	-5.50594	1.08749	12.7334	-5.06298	0.000231779	0.778247	0.881941	0.161037	Bin.15.locus_00132	Bin.15	glucosamine-6-phosphate deaminase	0.00437018	TRUE
	Positive - Native	-5.06166	0.913658	12.6969	-5.53999	0.00010403	0.778247	0.881941	0.161037	Bin.15.locus_00132	Bin.15	glucosamine-6-phosphate deaminase	0.00276513	TRUE
	Negative - Native	0.444288	0.354305	9.86713	1.25397	0.238747	0.778247	0.881941	0.161037	Bin.15.locus_00132	Bin.15	glucosamine-6-phosphate deaminase	0.930702	FALSE
	Positive - Negative	4.23993	1.52641	13.9524	2.77772	0.0148539	0.580176	0.716106	0.812926	Bin.15.locus_00133	Bin.15	peptidase s9 prolyl oligopeptidase catalytic domain-containing protein	0.076876	FALSE
	Positive - Native	3.78101	1.38814	13.8512	2.7238	0.0165971	0.580176	0.716106	0.812926	Bin.15.locus_00133	Bin.15	peptidase s9 prolyl oligopeptidase catalytic domain-containing protein	0.0829084	FALSE
	Negative - Native	-0.458914	0.421715	9.52896	-1.08821	0.30326	0.580176	0.716106	0.812926	Bin.15.locus_00133	Bin.15	peptidase s9 prolyl oligopeptidase catalytic domain-containing protein	0.934885	FALSE
	Positive - Negative	-1.34899	1.10281	14.3127	-1.22322	0.241004	0.7011	0.737707	0.0498469	Bin.15.locus_00134	Bin.15	ragb/susd family nutrient uptake outer membrane protein	0.476815	FALSE
	Positive - Native	-0.927404	1.0006	14.5584	-0.926849	0.369116	0.7011	0.737707	0.0498469	Bin.15.locus_00134	Bin.15	ragb/susd family nutrient uptake outer membrane protein	0.60711	FALSE
	Negative - Native	0.421581	0.405744	10.3041	1.03903	0.322556	0.7011	0.737707	0.0498469	Bin.15.locus_00134	Bin.15	ragb/susd family nutrient uptake outer membrane protein	0.935375	FALSE
	Positive - Negative	-0.359912	1.04387	15.6429	-0.344787	0.734847	0.596143	0.82433	0.750852	Bin.15.locus_00135	Bin.15	tonb-dependent receptor	0.864549	FALSE
	Positive - Native	-0.664029	0.897944	15.5198	-0.739499	0.470643	0.596143	0.82433	0.750852	Bin.15.locus_00135	Bin.15	tonb-dependent receptor	0.691845	FALSE
	Negative - Native	-0.304117	0.338186	10.4512	-0.899259	0.388764	0.596143	0.82433	0.750852	Bin.15.locus_00135	Bin.15	tonb-dependent receptor	0.948349	FALSE
	Positive - Negative	0.328938	1.42498	8.40379	0.230836	0.822963	0.0528602	0.414168	0.119712	Bin.15.locus_00136	Bin.15	tolc family type i secretion outer membrane protein	0.911586	FALSE
	Positive - Native	-0.300704	1.424	7.90913	-0.211169	0.838095	0.0528602	0.414168	0.119712	Bin.15.locus_00136	Bin.15	tolc family type i secretion outer membrane protein	0.919215	FALSE
	Negative - Native	-0.629642	0.587921	5.5157	-1.07096	0.328794	0.0528602	0.414168	0.119712	Bin.15.locus_00136	Bin.15	tolc family type i secretion outer membrane protein	0.935375	FALSE
	Positive - Negative	0.697068	0.639693	8.0207	1.08969	0.307503	0.454433	0.891097	0.095668	Bin.15.locus_00137	Bin.15	efflux rnd transporter periplasmic adaptor subunit	0.547604	FALSE
	Positive - Native	0.00950259	0.581954	7.40749	0.0163288	0.987403	0.454433	0.891097	0.095668	Bin.15.locus_00137	Bin.15	efflux rnd transporter periplasmic adaptor subunit	0.995242	FALSE
	Negative - Native	-0.687565	0.182169	6.02411	-3.77432	0.00917312	0.454433	0.891097	0.095668	Bin.15.locus_00137	Bin.15	efflux rnd transporter periplasmic adaptor subunit	0.925646	FALSE
	Positive - Negative	1.52475	1.55351	12.647	0.981487	0.344756	0.0775784	0.154489	0.109875	Bin.15.locus_00138	Bin.15	abc transporter permease	0.587696	FALSE
	Positive - Native	1.2777	1.57972	12.873	0.808818	0.433314	0.0775784	0.154489	0.109875	Bin.15.locus_00138	Bin.15	abc transporter permease	0.662589	FALSE
	Negative - Native	-0.247049	0.530243	8.05278	-0.465917	0.653618	0.0775784	0.154489	0.109875	Bin.15.locus_00138	Bin.15	abc transporter permease	0.9666	FALSE
	Positive - Negative	-0.763176	1.08624	13.281	-0.702583	0.494447	0.220805	0.320898	0.755175	Bin.15.locus_00139	Bin.15	abc transporter permease	0.719652	FALSE
	Positive - Native	-0.13356	1.03158	13.453	-0.129471	0.898901	0.220805	0.320898	0.755175	Bin.15.locus_00139	Bin.15	abc transporter permease	0.951491	FALSE
	Negative - Native	0.629616	0.366975	7.6683	1.71569	0.126187	0.220805	0.320898	0.755175	Bin.15.locus_00139	Bin.15	abc transporter permease	0.930702	FALSE
	Positive - Negative	-2.11412	2.35116	9.19496	-0.89918	0.391496	0.120278	0.363167	0.23859	Bin.15.locus_00140	Bin.15	abc transporter domain-containing protein	0.626219	FALSE
	Positive - Native	-2.28966	2.03338	9.13809	-1.12604	0.288852	0.120278	0.363167	0.23859	Bin.15.locus_00140	Bin.15	abc transporter domain-containing protein	0.526142	FALSE
	Negative - Native	-0.17554	0.619069	9.71151	-0.283555	0.782704	0.120278	0.363167	0.23859	Bin.15.locus_00140	Bin.15	abc transporter domain-containing protein	0.976184	FALSE
	Positive - Negative	-2.96837	2.07359	13.8688	-1.43152	0.174431	0.432892	0.432892	0.27879	Bin.15.locus_00141	Bin.15	formate-dependent phosphoribosylglycinamide formyltransferase	0.399947	FALSE
	Positive - Native	-2.97784	1.81439	14.1334	-1.64123	0.122807	0.432892	0.432892	0.27879	Bin.15.locus_00141	Bin.15	formate-dependent phosphoribosylglycinamide formyltransferase	0.310697	FALSE
	Negative - Native	-0.00946762	0.804793	9.66972	-0.011764	0.990853	0.432892	0.432892	0.27879	Bin.15.locus_00141	Bin.15	formate-dependent phosphoribosylglycinamide formyltransferase	0.998427	FALSE
	Positive - Negative	-0.264373	2.14883	14.8944	-0.123031	0.903727	0.44504	0.766858	0.0668118	Bin.15.locus_00142	Bin.15	translocation protein tolb	0.957089	FALSE
	Positive - Native	-0.629125	1.94105	14.932	-0.324116	0.750346	0.44504	0.766858	0.0668118	Bin.15.locus_00142	Bin.15	translocation protein tolb	0.874672	FALSE
	Negative - Native	-0.364753	0.402717	9.87106	-0.90573	0.386653	0.44504	0.766858	0.0668118	Bin.15.locus_00142	Bin.15	translocation protein tolb	0.947945	FALSE
	Positive - Negative	1.4996	1.4092	11.3364	1.06416	0.3094	0.480454	0.480454	0.0559161	Bin.15.locus_00143	Bin.15	transmembrane protein	0.550073	FALSE
	Positive - Native	0.107643	1.36256	11.506	0.0790009	0.938389	0.480454	0.480454	0.0559161	Bin.15.locus_00143	Bin.15	transmembrane protein	0.973664	FALSE
	Negative - Native	-1.39196	0.576781	8.32137	-2.41333	0.0411514	0.480454	0.480454	0.0559161	Bin.15.locus_00143	Bin.15	transmembrane protein	0.925646	FALSE
	Positive - Negative	1.76889	1.32	9.4923	1.34007	0.211417	0.543979	0.810061	0.483717	Bin.15.locus_00144	Bin.15	translocation protein tolb	0.448013	FALSE
	Positive - Native	1.85284	1.24723	9.94227	1.48556	0.168398	0.543979	0.810061	0.483717	Bin.15.locus_00144	Bin.15	translocation protein tolb	0.378465	FALSE
	Negative - Native	0.0839498	0.473303	5.32426	0.17737	0.86577	0.543979	0.810061	0.483717	Bin.15.locus_00144	Bin.15	translocation protein tolb	0.980056	FALSE
	Positive - Negative	-2.38462	2.27883	11.4289	-1.04642	0.316993	0.167087	0.703891	0.197801	Bin.15.locus_00145	Bin.15	transmembrane protein	0.560794	FALSE
	Positive - Native	-2.16967	2.14632	11.5389	-1.01088	0.332802	0.167087	0.703891	0.197801	Bin.15.locus_00145	Bin.15	transmembrane protein	0.567453	FALSE
	Negative - Native	0.214952	0.516572	7.66088	0.416112	0.68874	0.167087	0.703891	0.197801	Bin.15.locus_00145	Bin.15	transmembrane protein	0.9666	FALSE
	Positive - Negative	-1.50739	0.674257	15.9499	-2.23563	0.0400273	0.878306	0.947395	0.720592	Bin.15.locus_00146	Bin.15	ragb/susd family nutrient uptake outer membrane protein	0.148841	FALSE
	Positive - Native	-1.32138	0.663454	15.9415	-1.99166	0.0638265	0.878306	0.947395	0.720592	Bin.15.locus_00146	Bin.15	ragb/susd family nutrient uptake outer membrane protein	0.204188	FALSE
	Negative - Native	0.18601	0.1903	9.24452	0.977454	0.353228	0.878306	0.947395	0.720592	Bin.15.locus_00146	Bin.15	ragb/susd family nutrient uptake outer membrane protein	0.938694	FALSE
	Positive - Negative	-1.60359	0.958606	13.5317	-1.67283	0.11731	0.823329	0.923548	0.0826523	Bin.15.locus_00147	Bin.15	tonb-dependent receptor	0.307737	FALSE
	Positive - Native	-1.57543	0.901809	13.4939	-1.74697	0.10335	0.823329	0.923548	0.0826523	Bin.15.locus_00147	Bin.15	tonb-dependent receptor	0.278142	FALSE
	Negative - Native	0.0281566	0.267462	9.23844	0.105273	0.918409	0.823329	0.923548	0.0826523	Bin.15.locus_00147	Bin.15	tonb-dependent receptor	0.98734	FALSE
	Positive - Negative	-5.74032	1.42451	14.2262	-4.02968	0.00120476	0.67153	0.910816	0.230161	Bin.15.locus_00148	Bin.15	duf4783 domain-containing protein	0.0138709	TRUE
	Positive - Native	-5.64745	1.34699	14.1163	-4.19264	0.000888097	0.67153	0.910816	0.230161	Bin.15.locus_00148	Bin.15	duf4783 domain-containing protein	0.0113814	TRUE
	Negative - Native	0.0928732	0.429482	8.36405	0.216244	0.833978	0.67153	0.910816	0.230161	Bin.15.locus_00148	Bin.15	duf4783 domain-containing protein	0.979814	FALSE
	Negative - Native	0.132818	0.512941	6.47497	0.258935	0.803722	0.0255544	0.10309	0.0833228	Bin.15.locus_00150	Bin.15	metallo-beta-lactamase domain-containing protein	0.977621	FALSE
	Positive - Negative	0.14879	1.19837	6.69631	0.124161	0.904832	0.350281	0.744352	0.0712349	Bin.15.locus_00151	Bin.15	aldoketomutase	0.957089	FALSE
	Positive - Native	0.478515	1.05927	5.8575	0.451742	0.667698	0.350281	0.744352	0.0712349	Bin.15.locus_00151	Bin.15	aldoketomutase	0.82193	FALSE
	Negative - Native	0.329725	0.397006	4.38913	0.830528	0.449039	0.350281	0.744352	0.0712349	Bin.15.locus_00151	Bin.15	aldoketomutase	0.963335	FALSE
	Positive - Negative	-0.325788	1.5104	15.9229	-0.215697	0.831963	0.76791	0.81835	0.500847	Bin.15.locus_00152	Bin.15	glucokinase	0.9189	FALSE
	Positive - Native	-0.322722	1.32586	15.9379	-0.243407	0.810795	0.76791	0.81835	0.500847	Bin.15.locus_00152	Bin.15	glucokinase	0.905416	FALSE
	Negative - Native	0.00306546	0.427781	10.7333	0.00716596	0.994414	0.76791	0.81835	0.500847	Bin.15.locus_00152	Bin.15	glucokinase	0.998427	FALSE
	Negative - Native	0.519704	0.409236	3.43708	1.26994	0.283268	0.252979	0.747071	0.921968	Bin.15.locus_00153	Bin.15	nadh pyrophosphatase	0.930702	FALSE
	Positive - Negative	-1.98996	1.057	12.4027	-1.88265	0.0834119	0.792765	0.850512	0.369657	Bin.15.locus_00154	Bin.15	tol-pal system protein ybgf	0.247705	FALSE
	Positive - Native	-1.69815	0.965577	12.6687	-1.75869	0.102743	0.792765	0.850512	0.369657	Bin.15.locus_00154	Bin.15	tol-pal system protein ybgf	0.277897	FALSE
	Negative - Native	0.291809	0.284198	9.79874	1.02678	0.329203	0.792765	0.850512	0.369657	Bin.15.locus_00154	Bin.15	tol-pal system protein ybgf	0.935375	FALSE
	Positive - Negative	0.0450209	0.981586	13.9342	0.0458655	0.964068	0.123689	0.530536	0.306687	Bin.15.locus_00155	Bin.15	tonb-dependent receptor	0.983778	FALSE
	Positive - Native	-0.445682	0.875217	13.8068	-0.509225	0.618636	0.123689	0.530536	0.306687	Bin.15.locus_00155	Bin.15	tonb-dependent receptor	0.795178	FALSE
	Negative - Native	-0.490703	0.346427	9.93604	-1.41647	0.187218	0.123689	0.530536	0.306687	Bin.15.locus_00155	Bin.15	tonb-dependent receptor	0.930702	FALSE
	Positive - Negative	-0.768592	1.14066	15.7186	-0.673811	0.510219	0.578541	0.578541	0.243829	Bin.15.locus_00156	Bin.15	histidine kinase	0.727485	FALSE
	Positive - Native	-0.619497	1.08839	15.8364	-0.569188	0.577213	0.578541	0.578541	0.243829	Bin.15.locus_00156	Bin.15	histidine kinase	0.767674	FALSE
	Negative - Native	0.149095	0.459892	9.78096	0.324196	0.752616	0.578541	0.578541	0.243829	Bin.15.locus_00156	Bin.15	histidine kinase	0.9666	FALSE
	Positive - Negative	-2.40006	1.65088	13.6429	-1.45381	0.168615	0.155624	0.155624	0.956423	Bin.15.locus_00157	Bin.15	histidine kinase	0.389515	FALSE
	Positive - Native	-2.38337	1.59941	13.6908	-1.49015	0.158859	0.155624	0.155624	0.956423	Bin.15.locus_00157	Bin.15	histidine kinase	0.367766	FALSE
	Negative - Native	0.0166828	0.559797	8.78409	0.0298016	0.976891	0.155624	0.155624	0.956423	Bin.15.locus_00157	Bin.15	histidine kinase	0.997716	FALSE
	Positive - Negative	-1.0622	0.944913	9.62942	-1.12413	0.288201	0.561493	0.722333	0.30114	Bin.15.locus_00158	Bin.15	histidine kinase	0.527431	FALSE
	Positive - Native	-1.01097	0.90662	8.6591	-1.1151	0.294797	0.561493	0.722333	0.30114	Bin.15.locus_00158	Bin.15	histidine kinase	0.532593	FALSE
	Negative - Native	0.0512281	0.453626	7.1173	0.11293	0.913205	0.561493	0.722333	0.30114	Bin.15.locus_00158	Bin.15	histidine kinase	0.98734	FALSE
	Positive - Negative	-2.44433	1.67074	14.1755	-1.46302	0.165279	0.575825	0.661885	0.944002	Bin.15.locus_00159	Bin.15	two-componnent system response regulator	0.385949	FALSE
	Positive - Native	-2.24235	1.43201	14.577	-1.56587	0.138825	0.575825	0.661885	0.944002	Bin.15.locus_00159	Bin.15	two-componnent system response regulator	0.336969	FALSE
	Negative - Native	0.201983	0.591426	11.4915	0.341519	0.738876	0.575825	0.661885	0.944002	Bin.15.locus_00159	Bin.15	two-componnent system response regulator	0.9666	FALSE
	Positive - Negative	-1.30435	1.7559	6.11194	-0.742841	0.485139	0.345791	0.345791	0.00936361	Bin.15.locus_00160	Bin.15	lipoprotein	0.711031	FALSE
	Positive - Native	-0.790674	1.54202	5.12317	-0.512753	0.629461	0.345791	0.345791	0.00936361	Bin.15.locus_00160	Bin.15	lipoprotein	0.80104	FALSE
	Negative - Native	0.513678	0.758969	5.29206	0.67681	0.526979	0.345791	0.345791	0.00936361	Bin.15.locus_00160	Bin.15	lipoprotein	0.964742	FALSE
	Positive - Negative	-0.852242	1.58223	9.89001	-0.538634	0.602051	0.562906	0.562906	0.331744	Bin.15.locus_00161	Bin.15	spi protease inhibitor domain-containing protein	0.779913	FALSE
	Positive - Native	-0.994917	1.5758	10.6332	-0.631372	0.541132	0.562906	0.562906	0.331744	Bin.15.locus_00161	Bin.15	spi protease inhibitor domain-containing protein	0.745965	FALSE
	Negative - Native	-0.142675	0.503263	7.13393	-0.2835	0.784844	0.562906	0.562906	0.331744	Bin.15.locus_00161	Bin.15	spi protease inhibitor domain-containing protein	0.976184	FALSE
	Positive - Negative	-0.376083	1.31317	10.6778	-0.286394	0.780057	0.119871	0.670482	0.612912	Bin.15.locus_00162	Bin.15	hemagglutinin	0.890489	FALSE
	Positive - Native	-1.14122	1.1052	10.4188	-1.03259	0.325169	0.119871	0.670482	0.612912	Bin.15.locus_00162	Bin.15	hemagglutinin	0.559187	FALSE
	Negative - Native	-0.765139	0.506233	7.92637	-1.51144	0.169472	0.119871	0.670482	0.612912	Bin.15.locus_00162	Bin.15	hemagglutinin	0.930702	FALSE
	Positive - Negative	0.060276	1.77032	6.8881	0.034048	0.973804	0.152317	0.152317	0.838847	Bin.15.locus_00164	Bin.15	cytochrome c-type biogenesis protein ccmh/nrfg	0.988496	FALSE
	Positive - Native	-0.270577	1.92209	6.70748	-0.140773	0.892184	0.152317	0.152317	0.838847	Bin.15.locus_00164	Bin.15	cytochrome c-type biogenesis protein ccmh/nrfg	0.949047	FALSE
	Negative - Native	-0.330853	0.732758	5.74533	-0.451517	0.668158	0.152317	0.152317	0.838847	Bin.15.locus_00164	Bin.15	cytochrome c-type biogenesis protein ccmh/nrfg	0.9666	FALSE
	Positive - Negative	1.42164	2.02048	13.0382	0.703614	0.494048	0.366554	0.705077	0.594764	Bin.15.locus_00165	Bin.15	type i dna topoisomerase	0.719652	FALSE
	Positive - Native	0.982893	1.76894	13.1627	0.555638	0.587779	0.366554	0.705077	0.594764	Bin.15.locus_00165	Bin.15	type i dna topoisomerase	0.772581	FALSE
	Negative - Native	-0.438743	0.444953	13.2841	-0.986044	0.341732	0.366554	0.705077	0.594764	Bin.15.locus_00165	Bin.15	type i dna topoisomerase	0.938694	FALSE
	Positive - Negative	-1.39469	0.928334	14.4781	-1.50236	0.154499	0.431379	0.679808	0.592084	Bin.15.locus_00166	Bin.15	arginine--trna ligase	0.368776	FALSE
	Positive - Native	-1.53672	0.781756	14.2407	-1.96573	0.069139	0.431379	0.679808	0.592084	Bin.15.locus_00166	Bin.15	arginine--trna ligase	0.215153	FALSE
	Negative - Native	-0.14203	0.367685	10.023	-0.386282	0.707361	0.431379	0.679808	0.592084	Bin.15.locus_00166	Bin.15	arginine--trna ligase	0.9666	FALSE
	Positive - Negative	-3.9502	1.31567	13.8635	-3.00244	0.00959208	0.633686	0.757909	0.16783	Bin.15.locus_00167	Bin.15	hb	0.057207	FALSE
	Positive - Native	-3.2064	1.1561	13.952	-2.77347	0.0149787	0.633686	0.757909	0.16783	Bin.15.locus_00167	Bin.15	hb	0.077522	FALSE
	Negative - Native	0.743797	0.552154	8.67729	1.34708	0.212075	0.633686	0.757909	0.16783	Bin.15.locus_00167	Bin.15	hb	0.930702	FALSE
	Positive - Negative	-0.553338	2.72232	7.44359	-0.20326	0.844377	0.315067	0.315067	0.350747	Bin.15.locus_00168	Bin.15	rhomboid family intramembrane serine protease	0.924865	FALSE
	Positive - Native	-1.01082	2.48926	7.72778	-0.406071	0.695702	0.315067	0.315067	0.350747	Bin.15.locus_00168	Bin.15	rhomboid family intramembrane serine protease	0.839757	FALSE
	Negative - Native	-0.457479	0.746479	10.0087	-0.612848	0.553646	0.315067	0.315067	0.350747	Bin.15.locus_00168	Bin.15	rhomboid family intramembrane serine protease	0.964742	FALSE
	Negative - Native	0.249121	0.493932	7.65712	0.504363	0.628195	0.0257356	0.571781	0.459667	Bin.15.locus_00169	Bin.15	peptidase s54 rhomboid domain-containing protein	0.9666	FALSE
	Positive - Negative	-1.30475	0.917	13.3419	-1.42285	0.17774	0.403089	0.522054	0.956408	Bin.15.locus_00170	Bin.15	endonuclease/exonuclease/phosphatase domain-containing protein	0.405442	FALSE
	Positive - Native	-0.953864	0.807233	12.8465	-1.18165	0.258759	0.403089	0.522054	0.956408	Bin.15.locus_00170	Bin.15	endonuclease/exonuclease/phosphatase domain-containing protein	0.493015	FALSE
	Negative - Native	0.350887	0.440772	8.82458	0.796073	0.446875	0.403089	0.522054	0.956408	Bin.15.locus_00170	Bin.15	endonuclease/exonuclease/phosphatase domain-containing protein	0.963335	FALSE
	Negative - Native	-0.299371	0.632424	4.00287	-0.47337	0.66061	0.107985	0.107985	0.000278721	Bin.15.locus_00171	Bin.15	duf4468 domain-containing protein	0.9666	FALSE
	Positive - Negative	-4.84855	1.22116	11.9786	-3.97046	0.00186425	0.687177	0.867457	0.095133	Bin.15.locus_00172	Bin.15	duf4468 domain-containing protein	0.0185821	TRUE
	Positive - Native	-4.99952	1.19442	11.5513	-4.18572	0.00137033	0.687177	0.867457	0.095133	Bin.15.locus_00172	Bin.15	duf4468 domain-containing protein	0.0149187	TRUE
	Negative - Native	-0.150972	0.286158	6.8332	-0.527582	0.61448	0.687177	0.867457	0.095133	Bin.15.locus_00172	Bin.15	duf4468 domain-containing protein	0.9666	FALSE
	Positive - Negative	-1.85391	0.969345	14.5102	-1.91254	0.0757534	0.863632	0.874636	0.0204364	Bin.15.locus_00173	Bin.15	protein translocase subunit secdf	0.229069	FALSE
	Positive - Native	-1.58126	0.884958	14.6044	-1.78681	0.0947363	0.863632	0.874636	0.0204364	Bin.15.locus_00173	Bin.15	protein translocase subunit secdf	0.263184	FALSE
	Negative - Native	0.272655	0.289143	10.493	0.942978	0.366897	0.863632	0.874636	0.0204364	Bin.15.locus_00173	Bin.15	protein translocase subunit secdf	0.947945	FALSE
	Positive - Negative	-3.81229	2.47985	3.69244	-1.5373	0.204834	0.456267	0.456267	0.69747	Bin.15.locus_00174	Bin.15	integrase	0.437941	FALSE
	Positive - Native	-4.17713	2.78894	3.2817	-1.49775	0.223503	0.456267	0.456267	0.69747	Bin.15.locus_00174	Bin.15	integrase	0.451625	FALSE
	Negative - Native	-0.364849	0.897904	4.28542	-0.406334	0.703978	0.456267	0.456267	0.69747	Bin.15.locus_00174	Bin.15	integrase	0.9666	FALSE
	Positive - Negative	-1.17101	1.20218	10.5428	-0.974067	0.351843	0.707549	0.707549	0.477724	Bin.15.locus_00175	Bin.15	transcriptional regulator	0.593863	FALSE
	Positive - Native	-1.71421	1.03138	10.7742	-1.66206	0.125285	0.707549	0.707549	0.477724	Bin.15.locus_00175	Bin.15	transcriptional regulator	0.315115	FALSE
	Negative - Native	-0.543206	0.483612	8.43073	-1.12323	0.292306	0.707549	0.707549	0.477724	Bin.15.locus_00175	Bin.15	transcriptional regulator	0.931881	FALSE
	Negative - Native	0.0659029	0.904534	6.19654	0.0728584	0.944214	0.150157	0.150157	0.400715	Bin.15.locus_00176	Bin.15	dna-binding protein	0.987768	FALSE
	Negative - Native	-0.645344	0.456319	3.97066	-1.41424	0.230693	0.326028	0.753262	0.145857	Bin.15.locus_00177	Bin.15	peptidoglycan recognition protein family domain-containing protein	0.930702	FALSE
	Negative - Native	2.53198	2.04725	3.33067e-14	1.23677	1	0.699608	1	0.53692	Bin.15.locus_00178	Bin.15	smalltalk protein	1	FALSE
	Negative - Native	0.400996	0.854534	4.55727	0.469257	0.66047	0.0209073	0.0209073	0.553613	Bin.15.locus_00180	Bin.15	secreted protein	0.9666	FALSE
	Positive - Negative	-5.4854	1.34624	10.2421	-4.07462	0.00212606	0.620923	0.805483	0.848259	Bin.15.locus_00181	Bin.15	udp-glucose 4-epimerase	0.0201647	TRUE
	Positive - Native	-5.5829	1.27852	10.7098	-4.36667	0.00119649	0.620923	0.805483	0.848259	Bin.15.locus_00181	Bin.15	udp-glucose 4-epimerase	0.0138583	TRUE
	Negative - Native	-0.097494	0.413226	6.47741	-0.235934	0.820769	0.620923	0.805483	0.848259	Bin.15.locus_00181	Bin.15	udp-glucose 4-epimerase	0.977621	FALSE
	Positive - Negative	4.82715	0.843678	5.18637	5.72156	0.00202219	0.335211	0.986266	0.55639	Bin.15.locus_00184	Bin.15	polysaccharide biosynthesis protein	0.0194365	TRUE
	Positive - Native	3.85218	0.717342	5.17084	5.37008	0.00272124	0.335211	0.986266	0.55639	Bin.15.locus_00184	Bin.15	polysaccharide biosynthesis protein	0.0240211	TRUE
	Negative - Native	-0.974972	0.248828	5.12337	-3.91826	0.0106779	0.335211	0.986266	0.55639	Bin.15.locus_00184	Bin.15	polysaccharide biosynthesis protein	0.925646	FALSE
	Positive - Negative	3.69306	1.4647	7.86319	2.52137	0.036214	0.542584	0.542584	0.276224	Bin.15.locus_00185	Bin.15	dtdp-4-dehydrorhamnose reductase	0.138488	FALSE
	Positive - Native	3.16639	1.57046	7.99649	2.01622	0.0785334	0.542584	0.542584	0.276224	Bin.15.locus_00185	Bin.15	dtdp-4-dehydrorhamnose reductase	0.233288	FALSE
	Negative - Native	-0.52667	0.499908	5.04106	-1.05353	0.339951	0.542584	0.542584	0.276224	Bin.15.locus_00185	Bin.15	dtdp-4-dehydrorhamnose reductase	0.938694	FALSE
	Positive - Negative	-2.45837	2.00397	9.98541	-1.22675	0.248056	0.35762	0.35762	0.514036	Bin.15.locus_00186	Bin.15	non-hydrolyzing udp-n-acetylglucosamine 2-epimerase	0.485955	FALSE
	Positive - Native	-2.14676	1.80115	9.99622	-1.19188	0.260835	0.35762	0.35762	0.514036	Bin.15.locus_00186	Bin.15	non-hydrolyzing udp-n-acetylglucosamine 2-epimerase	0.494347	FALSE
	Negative - Native	0.311613	0.717723	7.23053	0.434168	0.676828	0.35762	0.35762	0.514036	Bin.15.locus_00186	Bin.15	non-hydrolyzing udp-n-acetylglucosamine 2-epimerase	0.9666	FALSE
	Positive - Negative	0.649898	2.2411	8.97977	0.289991	0.778408	0.496874	0.496874	0.87442	Bin.15.locus_00187	Bin.15	glycosyltransferase	0.889411	FALSE
	Positive - Native	0.324289	2.09852	8.54	0.154532	0.88078	0.496874	0.496874	0.87442	Bin.15.locus_00187	Bin.15	glycosyltransferase	0.942974	FALSE
	Negative - Native	-0.325609	0.674972	7.13043	-0.482404	0.643976	0.496874	0.496874	0.87442	Bin.15.locus_00187	Bin.15	glycosyltransferase	0.9666	FALSE
	Positive - Negative	-0.325161	1.52332	6.32644	-0.213455	0.837686	0.122648	0.794224	0.265714	Bin.15.locus_00189	Bin.15	glycosyltransferase	0.92032	FALSE
	Positive - Native	-0.132105	1.47522	6.02988	-0.0895492	0.931546	0.122648	0.794224	0.265714	Bin.15.locus_00189	Bin.15	glycosyltransferase	0.968782	FALSE
	Negative - Native	0.193057	0.351103	4.70761	0.549857	0.60748	0.122648	0.794224	0.265714	Bin.15.locus_00189	Bin.15	glycosyltransferase	0.9666	FALSE
	Positive - Negative	-3.26737	0.95791	10.9853	-3.41093	0.00582641	0.852611	0.852611	0.728227	Bin.15.locus_00190	Bin.15	glycosyltransferase	0.0419541	TRUE
	Positive - Native	-2.95068	0.918163	10.8848	-3.21368	0.00835698	0.852611	0.852611	0.728227	Bin.15.locus_00190	Bin.15	glycosyltransferase	0.0518518	FALSE
	Negative - Native	0.316685	0.394671	7.71707	0.802403	0.446324	0.852611	0.852611	0.728227	Bin.15.locus_00190	Bin.15	glycosyltransferase	0.963335	FALSE
	Negative - Native	1.00603	0.690267	3.20335	1.45745	0.23549	0.144895	0.552823	0.0809049	Bin.15.locus_00191	Bin.15	acetyltransferase	0.930702	FALSE
	Positive - Negative	-0.858894	3.5266	5.92856	-0.243548	0.815789	0.283204	0.297851	0.365364	Bin.15.locus_00192	Bin.15	sdr family nad(p)-dependent oxidoreductase	0.909107	FALSE
	Positive - Native	-0.952108	3.29602	5.95232	-0.288866	0.78248	0.283204	0.297851	0.365364	Bin.15.locus_00192	Bin.15	sdr family nad(p)-dependent oxidoreductase	0.888544	FALSE
	Negative - Native	-0.0932135	0.687951	3.94948	-0.135494	0.898846	0.283204	0.297851	0.365364	Bin.15.locus_00192	Bin.15	sdr family nad(p)-dependent oxidoreductase	0.98734	FALSE
	Positive - Negative	-4.06462	2.02357	6.71395	-2.00864	0.0862714	0.199177	0.930679	0.978616	Bin.15.locus_00193	Bin.15	amp-dependent synthetase/ligase domain-containing protein	0.252256	FALSE
	Positive - Native	-3.7667	1.79511	6.63539	-2.09832	0.0762317	0.199177	0.930679	0.978616	Bin.15.locus_00193	Bin.15	amp-dependent synthetase/ligase domain-containing protein	0.229227	FALSE
	Negative - Native	0.297918	0.384453	4.89793	0.774913	0.47412	0.199177	0.930679	0.978616	Bin.15.locus_00193	Bin.15	amp-dependent synthetase/ligase domain-containing protein	0.964742	FALSE
	Negative - Native	-0.477323	0.373147	2.45419	-1.27918	0.308391	0.833809	0.833809	0.187994	Bin.15.locus_00194	Bin.15	acyl carrier protein	0.935375	FALSE
	Positive - Negative	0.799706	0.87332	6.42009	0.915708	0.392915	0.366495	0.366495	0.106088	Bin.15.locus_00195	Bin.15	atp-grasp domain-containing protein	0.627356	FALSE
	Positive - Native	0.880324	0.842939	6.39189	1.04435	0.334202	0.366495	0.366495	0.106088	Bin.15.locus_00195	Bin.15	atp-grasp domain-containing protein	0.568354	FALSE
	Negative - Native	0.0806185	0.544763	3.81527	0.147988	0.889841	0.366495	0.366495	0.106088	Bin.15.locus_00195	Bin.15	atp-grasp domain-containing protein	0.985141	FALSE
	Positive - Negative	-3.81188	1.11595	8.3397	-3.41583	0.00859301	0.709136	0.709136	0.869159	Bin.15.locus_00199	Bin.15	bifunctional xylanase/deacetylase	0.0547359	FALSE
	Positive - Native	-4.17148	1.03758	8.06398	-4.0204	0.00377665	0.709136	0.709136	0.869159	Bin.15.locus_00199	Bin.15	bifunctional xylanase/deacetylase	0.0296757	TRUE
	Negative - Native	-0.359594	0.406362	6.08439	-0.884909	0.40981	0.709136	0.709136	0.869159	Bin.15.locus_00199	Bin.15	bifunctional xylanase/deacetylase	0.953784	FALSE
	Negative - Native	-0.193872	0.485082	3.16169	-0.399669	0.71488	0.0490873	0.0490873	0.626493	Bin.15.locus_00200	Bin.15	sugar transferase	0.9666	FALSE
	Positive - Negative	-2.97785	1.64234	6.26861	-1.81318	0.117635	0.419056	0.59458	0.991086	Bin.15.locus_00201	Bin.15	polymerase nucleotidyl transferase domain-containing protein	0.307737	FALSE
	Positive - Native	-2.06178	1.46516	6.1482	-1.4072	0.207857	0.419056	0.59458	0.991086	Bin.15.locus_00201	Bin.15	polymerase nucleotidyl transferase domain-containing protein	0.433726	FALSE
	Negative - Native	0.916074	0.523408	4.39762	1.75021	0.148465	0.419056	0.59458	0.991086	Bin.15.locus_00201	Bin.15	polymerase nucleotidyl transferase domain-containing protein	0.930702	FALSE
	Negative - Native	1.06834	0.443755	2.11138	2.40751	0.131134	0.346236	0.832297	0.944137	Bin.15.locus_00202	Bin.15	duf86 domain-containing protein	0.930702	FALSE
	Positive - Negative	-0.897219	1.47942	4.83819	-0.606468	0.571529	0.133541	0.716621	0.281842	Bin.15.locus_00203	Bin.15	degt/dnrj/eryc1/strs aminotransferase family protein	0.76619	FALSE
	Positive - Native	-0.551968	1.46904	5.05298	-0.375734	0.722373	0.133541	0.716621	0.281842	Bin.15.locus_00203	Bin.15	degt/dnrj/eryc1/strs aminotransferase family protein	0.857761	FALSE
	Negative - Native	0.345251	0.497699	4.6193	0.693695	0.521193	0.133541	0.716621	0.281842	Bin.15.locus_00203	Bin.15	degt/dnrj/eryc1/strs aminotransferase family protein	0.964742	FALSE
	Positive - Negative	-1.51103	1.04413	7.13255	-1.44717	0.19033	0.561442	0.561442	0.640523	Bin.15.locus_00204	Bin.15	antitoxin	0.421341	FALSE
	Positive - Native	-2.03197	1.00805	6.86655	-2.01575	0.0844436	0.561442	0.561442	0.640523	Bin.15.locus_00204	Bin.15	antitoxin	0.243808	FALSE
	Negative - Native	-0.520949	0.390108	5.19721	-1.3354	0.237246	0.561442	0.561442	0.640523	Bin.15.locus_00204	Bin.15	antitoxin	0.930702	FALSE
	Positive - Negative	-1.91752	0.870967	6.47251	-2.20159	0.0666878	0.627729	0.852678	0.144452	Bin.15.locus_00205	Bin.15	pin domain-containing protein	0.211145	FALSE
	Positive - Native	-1.71909	0.766181	5.20232	-2.24371	0.0727916	0.627729	0.852678	0.144452	Bin.15.locus_00205	Bin.15	pin domain-containing protein	0.223007	FALSE
	Negative - Native	0.198429	0.44345	5.32916	0.447467	0.672144	0.627729	0.852678	0.144452	Bin.15.locus_00205	Bin.15	pin domain-containing protein	0.9666	FALSE
	Positive - Negative	-2.33008	0.418403	15.3765	-5.56899	4.89949e-05	0.869889	0.869889	0.582387	Bin.15.locus_00206	Bin.15	urocanate hydratase	0.00185063	TRUE
	Positive - Native	-2.13057	0.3829	14.9739	-5.56429	5.44848e-05	0.869889	0.869889	0.582387	Bin.15.locus_00206	Bin.15	urocanate hydratase	0.001862	TRUE
	Negative - Native	0.199516	0.237416	9.6144	0.840362	0.421112	0.869889	0.869889	0.582387	Bin.15.locus_00206	Bin.15	urocanate hydratase	0.957876	FALSE
	Positive - Negative	-3.45373	3.73084	7.97371	-0.925725	0.381752	0.332456	0.332456	0.411608	Bin.15.locus_00207	Bin.15	glutamate formimidoyltransferase	0.620564	FALSE
	Positive - Native	-3.09876	3.51896	8.04415	-0.880589	0.404081	0.332456	0.332456	0.411608	Bin.15.locus_00207	Bin.15	glutamate formimidoyltransferase	0.638385	FALSE
	Negative - Native	0.354968	0.725019	5.76727	0.489597	0.64248	0.332456	0.332456	0.411608	Bin.15.locus_00207	Bin.15	glutamate formimidoyltransferase	0.9666	FALSE
	Positive - Negative	0.0306651	1.61726	13.2558	0.0189611	0.985155	0.349283	0.568155	0.314625	Bin.15.locus_00208	Bin.15	imidazolonepropionase	0.994803	FALSE
	Positive - Native	-0.844194	1.41668	13.5842	-0.595896	0.561043	0.349283	0.568155	0.314625	Bin.15.locus_00208	Bin.15	imidazolonepropionase	0.760075	FALSE
	Negative - Native	-0.874859	0.459216	9.51361	-1.90512	0.0873952	0.349283	0.568155	0.314625	Bin.15.locus_00208	Bin.15	imidazolonepropionase	0.930702	FALSE
	Negative - Native	0.183991	0.423323	3.23969	0.434634	0.691168	0.417165	0.417165	0.525932	Bin.15.locus_00209	Bin.15	cyclodeaminase/cyclohydrolase domain-containing protein	0.9666	FALSE
	Positive - Negative	0.837135	1.23016	12.602	0.680508	0.508493	0.390723	0.390723	0.604584	Bin.15.locus_00210	Bin.15	histidine ammonia-lyase	0.726979	FALSE
	Positive - Native	0.871236	1.10912	12.6138	0.78552	0.446653	0.390723	0.390723	0.604584	Bin.15.locus_00210	Bin.15	histidine ammonia-lyase	0.675787	FALSE
	Negative - Native	0.0341011	0.489536	10.08	0.06966	0.945827	0.390723	0.390723	0.604584	Bin.15.locus_00210	Bin.15	histidine ammonia-lyase	0.987768	FALSE
	Positive - Negative	-0.419754	1.14317	9.98553	-0.367185	0.721143	0.160768	0.737967	0.884648	Bin.15.locus_00211	Bin.15	acyltransferase 3 domain-containing protein	0.858842	FALSE
	Positive - Native	-0.36914	1.00461	10.0295	-0.367445	0.720922	0.160768	0.737967	0.884648	Bin.15.locus_00211	Bin.15	acyltransferase 3 domain-containing protein	0.857761	FALSE
	Negative - Native	0.0506147	0.372893	6.68408	0.135735	0.896028	0.160768	0.737967	0.884648	Bin.15.locus_00211	Bin.15	acyltransferase 3 domain-containing protein	0.98734	FALSE
	Positive - Negative	2.98611	1.92167	16.0203	1.55391	0.139736	0.474108	0.661798	0.0139838	Bin.15.locus_00212	Bin.15	iron-sulfur cluster carrier protein	0.346204	FALSE
	Positive - Native	3.1451	1.82498	16.0978	1.72336	0.103973	0.474108	0.661798	0.0139838	Bin.15.locus_00212	Bin.15	iron-sulfur cluster carrier protein	0.278772	FALSE
	Negative - Native	0.158989	0.488792	10.7465	0.32527	0.751221	0.474108	0.661798	0.0139838	Bin.15.locus_00212	Bin.15	iron-sulfur cluster carrier protein	0.9666	FALSE
	Positive - Negative	0.444731	1.64506	12.1876	0.270343	0.79142	0.241968	0.311172	0.892235	Bin.15.locus_00213	Bin.15	trna (guanosine(46)-n7)-methyltransferase trmb	0.896171	FALSE
	Positive - Native	-0.17683	1.62445	11.7533	-0.108855	0.915154	0.241968	0.311172	0.892235	Bin.15.locus_00213	Bin.15	trna (guanosine(46)-n7)-methyltransferase trmb	0.959489	FALSE
	Negative - Native	-0.621561	0.554033	7.80217	-1.12189	0.295248	0.241968	0.311172	0.892235	Bin.15.locus_00213	Bin.15	trna (guanosine(46)-n7)-methyltransferase trmb	0.931881	FALSE
	Negative - Native	0.322427	1.02386	4.94631	0.314913	0.765679	0.114958	0.114958	0.754836	Bin.15.locus_00214	Bin.15	duf2029 domain-containing protein	0.970643	FALSE
	Positive - Negative	-6.45303	1.31113	9.98256	-4.92171	0.000606432	0.903059	0.970058	0.699346	Bin.15.locus_00220	Bin.15	ribosome hibernation-promoting factor%2c hpf/yfia family	0.00877323	TRUE
	Positive - Native	-6.03453	1.09821	9.94137	-5.49489	0.00026924	0.903059	0.970058	0.699346	Bin.15.locus_00220	Bin.15	ribosome hibernation-promoting factor%2c hpf/yfia family	0.00512985	TRUE
	Negative - Native	0.418492	0.310269	8.96463	1.3488	0.210482	0.903059	0.970058	0.699346	Bin.15.locus_00220	Bin.15	ribosome hibernation-promoting factor%2c hpf/yfia family	0.930702	FALSE
	Positive - Negative	-6.47149	0.804299	13.33	-8.04612	1.77813e-06	0.888547	0.942006	0.972633	Bin.15.locus_00221	Bin.15	tyrosine recombinase xerc	0.000225194	TRUE
	Positive - Native	-5.66483	0.686187	12.9065	-8.25551	1.66244e-06	0.888547	0.942006	0.972633	Bin.15.locus_00221	Bin.15	tyrosine recombinase xerc	0.000204554	TRUE
	Negative - Native	0.806662	0.276204	8.5886	2.92053	0.0178704	0.888547	0.942006	0.972633	Bin.15.locus_00221	Bin.15	tyrosine recombinase xerc	0.925646	FALSE
	Positive - Negative	0.591301	1.20906	13.1083	0.489059	0.632881	0.115848	0.115848	0.00874405	Bin.15.locus_00223	Bin.15	s-methyl-5-thioribose-1-phosphate isomerase	0.801239	FALSE
	Positive - Native	0.581984	1.19747	13.7304	0.486012	0.634623	0.115848	0.115848	0.00874405	Bin.15.locus_00223	Bin.15	s-methyl-5-thioribose-1-phosphate isomerase	0.80104	FALSE
	Negative - Native	-0.00931725	0.464237	8.55853	-0.02007	0.984448	0.115848	0.115848	0.00874405	Bin.15.locus_00223	Bin.15	s-methyl-5-thioribose-1-phosphate isomerase	0.998427	FALSE
	Positive - Negative	1.46136	1.4165	9.67369	1.03167	0.327331	0.442353	0.442353	0.409074	Bin.15.locus_00225	Bin.15	hu domain-containing protein	0.569259	FALSE
	Positive - Native	0.815595	1.33872	8.84004	0.609235	0.557699	0.442353	0.442353	0.409074	Bin.15.locus_00225	Bin.15	hu domain-containing protein	0.758023	FALSE
	Negative - Native	-0.645762	0.528175	6.83793	-1.22263	0.261931	0.442353	0.442353	0.409074	Bin.15.locus_00225	Bin.15	hu domain-containing protein	0.930702	FALSE
	Positive - Negative	-1.52784	1.02266	9.62523	-1.49399	0.167218	0.560369	0.63476	0.94787	Bin.15.locus_00226	Bin.15	m24 family metallopeptidase	0.387844	FALSE
	Positive - Native	-1.37174	0.980244	9.78946	-1.39939	0.192576	0.560369	0.63476	0.94787	Bin.15.locus_00226	Bin.15	m24 family metallopeptidase	0.415447	FALSE
	Negative - Native	0.156099	0.292879	9.26531	0.532979	0.606594	0.560369	0.63476	0.94787	Bin.15.locus_00226	Bin.15	m24 family metallopeptidase	0.9666	FALSE
	Positive - Negative	-1.23669	0.808402	13.7512	-1.5298	0.148741	0.199111	0.199111	0.923112	Bin.15.locus_00227	Bin.15	serine acetyltransferase	0.36187	FALSE
	Positive - Native	-1.39326	0.783171	13.865	-1.77899	0.0971638	0.199111	0.199111	0.923112	Bin.15.locus_00227	Bin.15	serine acetyltransferase	0.268541	FALSE
	Negative - Native	-0.156563	0.366054	7.62684	-0.427706	0.680685	0.199111	0.199111	0.923112	Bin.15.locus_00227	Bin.15	serine acetyltransferase	0.9666	FALSE
	Positive - Negative	-0.0403712	0.813531	11.9322	-0.0496247	0.961242	0.57707	0.57707	0.897337	Bin.15.locus_00229	Bin.15	carbohydrate-binding domain-containing protein	0.982695	FALSE
	Positive - Native	-0.497254	0.696823	12.4962	-0.713602	0.488587	0.57707	0.57707	0.897337	Bin.15.locus_00229	Bin.15	carbohydrate-binding domain-containing protein	0.706335	FALSE
	Negative - Native	-0.456883	0.329851	9.86495	-1.38512	0.196536	0.57707	0.57707	0.897337	Bin.15.locus_00229	Bin.15	carbohydrate-binding domain-containing protein	0.930702	FALSE
	Positive - Negative	-1.94352	1.51384	13.2368	-1.28383	0.221218	0.558044	0.558044	0.0638232	Bin.15.locus_00230	Bin.15	aminopeptidase	0.456647	FALSE
	Positive - Native	-1.66312	1.49047	13.2651	-1.11583	0.2843	0.558044	0.558044	0.0638232	Bin.15.locus_00230	Bin.15	aminopeptidase	0.520934	FALSE
	Negative - Native	0.280403	0.48649	7.61244	0.57638	0.580995	0.558044	0.558044	0.0638232	Bin.15.locus_00230	Bin.15	aminopeptidase	0.964742	FALSE
	Positive - Negative	0.216731	2.24511	11.8199	0.0965347	0.924713	0.305691	0.698375	0.681608	Bin.15.locus_00231	Bin.15	3-deoxy-d-manno-octulosonic acid transferase	0.96834	FALSE
	Positive - Native	0.898147	2.1627	11.8728	0.41529	0.685336	0.305691	0.698375	0.681608	Bin.15.locus_00231	Bin.15	3-deoxy-d-manno-octulosonic acid transferase	0.833632	FALSE
	Negative - Native	0.681416	0.307788	8.14811	2.21391	0.057132	0.305691	0.698375	0.681608	Bin.15.locus_00231	Bin.15	3-deoxy-d-manno-octulosonic acid transferase	0.925646	FALSE
	Positive - Negative	-1.42895	0.683267	10.9431	-2.09135	0.0606278	0.634441	0.909732	0.586895	Bin.15.locus_00232	Bin.15	glutamate--trna ligase	0.197476	FALSE
	Positive - Native	-1.33444	0.632878	10.8946	-2.10852	0.0589652	0.634441	0.909732	0.586895	Bin.15.locus_00232	Bin.15	glutamate--trna ligase	0.195612	FALSE
	Negative - Native	0.0945147	0.250621	9.10553	0.377122	0.714722	0.634441	0.909732	0.586895	Bin.15.locus_00232	Bin.15	glutamate--trna ligase	0.9666	FALSE
	Positive - Negative	1.7485	1.15626	13.4618	1.5122	0.1536	0.651314	0.651314	0.632572	Bin.15.locus_00233	Bin.15	hd/pdease domain-containing protein	0.368435	FALSE
	Positive - Native	1.38821	1.04992	13.2617	1.3222	0.208453	0.651314	0.651314	0.632572	Bin.15.locus_00233	Bin.15	hd/pdease domain-containing protein	0.433726	FALSE
	Negative - Native	-0.36029	0.35846	10.1507	-1.0051	0.338205	0.651314	0.651314	0.632572	Bin.15.locus_00233	Bin.15	hd/pdease domain-containing protein	0.938694	FALSE
	Positive - Negative	-5.65471	1.37874	4.49689	-4.10137	0.0116602	0.551832	0.833818	0.749229	Bin.15.locus_00234	Bin.15	lipoprotein	0.0665899	FALSE
	Positive - Native	-5.04135	1.2388	4.09305	-4.06955	0.0145373	0.551832	0.833818	0.749229	Bin.15.locus_00234	Bin.15	lipoprotein	0.0756413	FALSE
	Negative - Native	0.613357	0.47502	3.54873	1.29122	0.274308	0.551832	0.833818	0.749229	Bin.15.locus_00234	Bin.15	lipoprotein	0.930702	FALSE
	Negative - Native	0.166681	0.256351	4.24476	0.650205	0.549082	0.0355459	0.581428	0.580607	Bin.15.locus_00235	Bin.15	low molecular weight protein-tyrosine-phosphatase yfkj	0.964742	FALSE
	Positive - Negative	-0.931476	1.35109	15.0335	-0.689425	0.501059	0.238763	0.275153	0.00197149	Bin.15.locus_00236	Bin.15	primosomal protein n'	0.723044	FALSE
	Positive - Native	-0.334296	1.22231	14.729	-0.273495	0.788271	0.238763	0.275153	0.00197149	Bin.15.locus_00236	Bin.15	primosomal protein n'	0.891829	FALSE
	Negative - Native	0.59718	0.658497	10.5116	0.906884	0.384786	0.238763	0.275153	0.00197149	Bin.15.locus_00236	Bin.15	primosomal protein n'	0.947945	FALSE
	Positive - Negative	-4.65551	2.27846	12.18	-2.04327	0.0632809	0.690977	0.821391	0.741824	Bin.15.locus_00237	Bin.15	outer membrane protein beta-barrel domain-containing protein	0.203653	FALSE
	Positive - Native	-4.30089	2.09909	12.2246	-2.04893	0.062566	0.690977	0.821391	0.741824	Bin.15.locus_00237	Bin.15	outer membrane protein beta-barrel domain-containing protein	0.201052	FALSE
	Negative - Native	0.354616	0.365275	11.0088	0.97082	0.352485	0.690977	0.821391	0.741824	Bin.15.locus_00237	Bin.15	outer membrane protein beta-barrel domain-containing protein	0.938694	FALSE
	Positive - Negative	-1.88038	0.846847	9.23554	-2.22044	0.0527914	0.463037	0.748884	0.426655	Bin.15.locus_00238	Bin.15	type ii pantothenate kinase	0.17815	FALSE
	Positive - Native	-1.55709	0.807374	9.36672	-1.92858	0.0845991	0.463037	0.748884	0.426655	Bin.15.locus_00238	Bin.15	type ii pantothenate kinase	0.243831	FALSE
	Negative - Native	0.323289	0.314822	6.44807	1.02689	0.341441	0.463037	0.748884	0.426655	Bin.15.locus_00238	Bin.15	type ii pantothenate kinase	0.938694	FALSE
	Positive - Negative	-1.67144	0.607528	11.1702	-2.75121	0.018612	0.627781	0.932759	0.238981	Bin.15.locus_00239	Bin.15	methylmalonyl-coa mutase	0.0894483	FALSE
	Positive - Native	-1.31922	0.546334	11.1471	-2.41467	0.0340594	0.627781	0.932759	0.238981	Bin.15.locus_00239	Bin.15	methylmalonyl-coa mutase	0.138882	FALSE
	Negative - Native	0.352224	0.201767	10.123	1.7457	0.111085	0.627781	0.932759	0.238981	Bin.15.locus_00239	Bin.15	methylmalonyl-coa mutase	0.930702	FALSE
	Positive - Negative	-3.80537	1.52721	15.2204	-2.49172	0.0247147	0.683891	0.735937	0.241304	Bin.15.locus_00240	Bin.15	methylmalonyl-coa mutase small subunit	0.107064	FALSE
	Positive - Native	-3.60035	1.41142	15.4585	-2.55087	0.0217818	0.683891	0.735937	0.241304	Bin.15.locus_00240	Bin.15	methylmalonyl-coa mutase small subunit	0.100446	FALSE
	Negative - Native	0.205017	0.476098	11.1232	0.430619	0.674971	0.683891	0.735937	0.241304	Bin.15.locus_00240	Bin.15	methylmalonyl-coa mutase small subunit	0.9666	FALSE
	Positive - Negative	-5.32114	0.740787	8.48585	-7.18309	6.9915e-05	0.643496	0.970049	0.819385	Bin.15.locus_00243	Bin.15	winged helix-turn-helix domain-containing protein	0.00224667	TRUE
	Positive - Native	-5.00139	0.768406	8.59946	-6.50879	0.000135342	0.643496	0.970049	0.819385	Bin.15.locus_00243	Bin.15	winged helix-turn-helix domain-containing protein	0.0032021	TRUE
	Negative - Native	0.319744	0.253516	7.12955	1.26124	0.246923	0.643496	0.970049	0.819385	Bin.15.locus_00243	Bin.15	winged helix-turn-helix domain-containing protein	0.930702	FALSE
	Positive - Negative	-0.188946	1.39188	10.4404	-0.135749	0.894602	0.576347	0.840521	0.839907	Bin.15.locus_00245	Bin.15	type i phosphodiesterase/nucleotide pyrophosphatase family protein	0.95402	FALSE
	Positive - Native	0.280471	1.27322	10.3287	0.220285	0.829942	0.576347	0.840521	0.839907	Bin.15.locus_00245	Bin.15	type i phosphodiesterase/nucleotide pyrophosphatase family protein	0.913637	FALSE
	Negative - Native	0.469417	0.408114	7.67826	1.15021	0.284617	0.576347	0.840521	0.839907	Bin.15.locus_00245	Bin.15	type i phosphodiesterase/nucleotide pyrophosphatase family protein	0.930702	FALSE
	Positive - Negative	-0.0840585	1.49644	11.7723	-0.0561723	0.956147	0.217981	0.319636	0.134977	Bin.15.locus_00246	Bin.15	atp-dependent recd-like dna helicase	0.981213	FALSE
	Positive - Native	0.451602	1.4241	12.8771	0.317113	0.75624	0.217981	0.319636	0.134977	Bin.15.locus_00246	Bin.15	atp-dependent recd-like dna helicase	0.875369	FALSE
	Negative - Native	0.53566	0.485573	9.19722	1.10315	0.297988	0.217981	0.319636	0.134977	Bin.15.locus_00246	Bin.15	atp-dependent recd-like dna helicase	0.931905	FALSE
	Negative - Native	-0.562961	0.346101	3.25978	-1.62658	0.19504	0.0434957	0.897141	0.923256	Bin.15.locus_00247	Bin.15	spfh domain-containing protein	0.930702	FALSE
	Negative - Native	-0.795979	0.261486	4.34938	-3.04406	0.0342886	0.148091	0.932612	0.961999	Bin.15.locus_00248	Bin.15	arc family dna binding domain-containing protein	0.925646	FALSE
	Positive - Negative	-4.96292	0.727963	9.99597	-6.81755	4.64869e-05	0.830078	0.979881	0.332843	Bin.15.locus_00249	Bin.15	spor domain-containing protein	0.00178726	TRUE
	Positive - Native	-4.48529	0.59535	9.90415	-7.53388	2.0949e-05	0.830078	0.979881	0.332843	Bin.15.locus_00249	Bin.15	spor domain-containing protein	0.00102507	TRUE
	Negative - Native	0.477629	0.192401	9.05294	2.48246	0.0347061	0.830078	0.979881	0.332843	Bin.15.locus_00249	Bin.15	spor domain-containing protein	0.925646	FALSE
	Positive - Negative	1.60004	0.798479	8.64537	2.00386	0.0773764	0.684724	0.684724	0.497516	Bin.15.locus_00250	Bin.15	susd/ragb family nutrient-binding outer membrane lipoprotein	0.232995	FALSE
	Positive - Native	1.1099	0.661534	9.05831	1.67777	0.127486	0.684724	0.684724	0.497516	Bin.15.locus_00250	Bin.15	susd/ragb family nutrient-binding outer membrane lipoprotein	0.318789	FALSE
	Negative - Native	-0.490136	0.332584	6.77378	-1.47372	0.185448	0.684724	0.684724	0.497516	Bin.15.locus_00250	Bin.15	susd/ragb family nutrient-binding outer membrane lipoprotein	0.930702	FALSE
	Positive - Negative	-0.383481	0.293461	7.05288	-1.30675	0.232291	0.137823	0.970666	0.998912	Bin.15.locus_00251	Bin.15	susc/raga family tonb-linked outer membrane protein	0.466554	FALSE
	Positive - Native	-0.385209	0.268869	7.08391	-1.4327	0.194559	0.137823	0.970666	0.998912	Bin.15.locus_00251	Bin.15	susc/raga family tonb-linked outer membrane protein	0.416801	FALSE
	Negative - Native	-0.00172812	0.176082	7.05525	-0.00981428	0.992441	0.137823	0.970666	0.998912	Bin.15.locus_00251	Bin.15	susc/raga family tonb-linked outer membrane protein	0.998427	FALSE
	Positive - Negative	-0.145976	1.85316	12.9648	-0.0787716	0.938417	0.02192	0.533099	0.165158	Bin.15.locus_00252	Bin.15	fecr protein domain-containing protein	0.975017	FALSE
	Positive - Native	0.0427243	1.55016	13.0017	0.0275613	0.978431	0.02192	0.533099	0.165158	Bin.15.locus_00252	Bin.15	fecr protein domain-containing protein	0.992193	FALSE
	Negative - Native	0.1887	0.577961	8.75716	0.326493	0.751719	0.02192	0.533099	0.165158	Bin.15.locus_00252	Bin.15	fecr protein domain-containing protein	0.9666	FALSE
	Positive - Negative	-0.792677	0.850483	9.96671	-0.932032	0.373347	0.492143	0.492143	0.392581	Bin.15.locus_00253	Bin.15	rna polymerase sigma factor sigm	0.609413	FALSE
	Positive - Native	-0.431618	0.872803	9.63781	-0.494519	0.632017	0.492143	0.492143	0.392581	Bin.15.locus_00253	Bin.15	rna polymerase sigma factor sigm	0.80104	FALSE
	Negative - Native	0.36106	0.356843	6.75759	1.01182	0.346474	0.492143	0.492143	0.392581	Bin.15.locus_00253	Bin.15	rna polymerase sigma factor sigm	0.938694	FALSE
	Positive - Negative	-0.701133	1.04287	4.30147	-0.672309	0.535783	0.145529	0.904519	0.522613	Bin.15.locus_00254	Bin.15	endonuclease	0.742304	FALSE
	Positive - Native	-1.13827	1.01895	4.21905	-1.1171	0.323497	0.145529	0.904519	0.522613	Bin.15.locus_00254	Bin.15	endonuclease	0.557437	FALSE
	Negative - Native	-0.437135	0.328979	4.1059	-1.32876	0.252964	0.145529	0.904519	0.522613	Bin.15.locus_00254	Bin.15	endonuclease	0.930702	FALSE
	Positive - Negative	1.63546	2.11584	5.77809	0.772963	0.469972	0.164656	0.83673	0.0984037	Bin.15.locus_00255	Bin.15	ragb/susd family nutrient uptake outer membrane protein	0.699758	FALSE
	Positive - Native	1.14113	1.88467	5.85067	0.605482	0.567586	0.164656	0.83673	0.0984037	Bin.15.locus_00255	Bin.15	ragb/susd family nutrient uptake outer membrane protein	0.762329	FALSE
	Negative - Native	-0.494331	0.522453	5.41913	-0.946173	0.384313	0.164656	0.83673	0.0984037	Bin.15.locus_00255	Bin.15	ragb/susd family nutrient uptake outer membrane protein	0.947945	FALSE
	Positive - Negative	2.03916	1.00834	6.75855	2.0223	0.0842989	0.79536	0.79536	0.565342	Bin.15.locus_00256	Bin.15	tonb-dependent receptor	0.248965	FALSE
	Positive - Native	2.18989	0.998796	6.39807	2.19253	0.0680386	0.79536	0.79536	0.565342	Bin.15.locus_00256	Bin.15	tonb-dependent receptor	0.213227	FALSE
	Negative - Native	0.150729	0.36622	4.83887	0.411579	0.698241	0.79536	0.79536	0.565342	Bin.15.locus_00256	Bin.15	tonb-dependent receptor	0.9666	FALSE
	Positive - Negative	-0.333877	1.01377	6.77251	-0.329342	0.751847	0.255221	0.856687	0.76765	Bin.15.locus_00257	Bin.15	susc/raga family tonb-linked outer membrane protein	0.875461	FALSE
	Positive - Native	-0.75967	0.945773	6.68894	-0.803227	0.449438	0.255221	0.856687	0.76765	Bin.15.locus_00257	Bin.15	susc/raga family tonb-linked outer membrane protein	0.679356	FALSE
	Negative - Native	-0.425794	0.452451	6.21812	-0.941083	0.38177	0.255221	0.856687	0.76765	Bin.15.locus_00257	Bin.15	susc/raga family tonb-linked outer membrane protein	0.947945	FALSE
	Negative - Native	0.104748	0.414832	4.19474	0.252507	0.812544	0.666137	0.666137	0.0856156	Bin.15.locus_00258	Bin.15	fecr protein domain-containing protein	0.977621	FALSE
	Negative - Native	0.458149	0.111424	2.03194	4.11176	0.0529221	0.241956	0.941684	0.745676	Bin.15.locus_00259	Bin.15	rna polymerase ecf-type sigma factor	0.925646	FALSE
	Positive - Negative	-0.782458	1.26185	9.90278	-0.620089	0.549201	0.166721	0.166721	0.870092	Bin.15.locus_00260	Bin.15	phosphodiesterase	0.75007	FALSE
	Positive - Native	-0.702511	1.17022	9.87271	-0.600323	0.561817	0.166721	0.166721	0.870092	Bin.15.locus_00260	Bin.15	phosphodiesterase	0.760259	FALSE
	Negative - Native	0.0799469	0.411917	6.33983	0.194085	0.85218	0.166721	0.166721	0.870092	Bin.15.locus_00260	Bin.15	phosphodiesterase	0.979814	FALSE
	Positive - Negative	-1.2542	1.97538	14.991	-0.634914	0.535056	0.518673	0.518673	0.1942	Bin.15.locus_00261	Bin.15	alpha/beta hydrolase family	0.742168	FALSE
	Positive - Native	-0.482114	1.8223	14.9957	-0.264564	0.794947	0.518673	0.518673	0.1942	Bin.15.locus_00261	Bin.15	alpha/beta hydrolase family	0.896084	FALSE
	Negative - Native	0.772084	0.727444	9.70529	1.06136	0.314221	0.518673	0.518673	0.1942	Bin.15.locus_00261	Bin.15	alpha/beta hydrolase family	0.935375	FALSE
	Positive - Negative	0.293058	1.08172	14.4578	0.270919	0.790283	0.449677	0.543523	0.5672	Bin.15.locus_00262	Bin.15	capsule assembly wzi family protein	0.896171	FALSE
	Positive - Native	0.493811	0.96864	14.684	0.509799	0.617769	0.449677	0.543523	0.5672	Bin.15.locus_00262	Bin.15	capsule assembly wzi family protein	0.795012	FALSE
	Negative - Native	0.200753	0.339047	9.91412	0.59211	0.567034	0.449677	0.543523	0.5672	Bin.15.locus_00262	Bin.15	capsule assembly wzi family protein	0.964742	FALSE
	Positive - Negative	0.983295	2.48504	11.2549	0.395686	0.699734	0.0760834	0.0760834	0.615437	Bin.15.locus_00263	Bin.15	1-acyl-sn-glycerol-3-phosphate acyltransferase	0.847793	FALSE
	Positive - Native	0.767851	2.29655	11.8436	0.33435	0.743962	0.0760834	0.0760834	0.615437	Bin.15.locus_00263	Bin.15	1-acyl-sn-glycerol-3-phosphate acyltransferase	0.870136	FALSE
	Negative - Native	-0.215444	0.639166	8.56267	-0.337071	0.744178	0.0760834	0.0760834	0.615437	Bin.15.locus_00263	Bin.15	1-acyl-sn-glycerol-3-phosphate acyltransferase	0.9666	FALSE
	Negative - Native	0.402104	0.423062	6.87719	0.95046	0.374076	0.206936	0.28308	0.802335	Bin.15.locus_00264	Bin.15	duf3096 domain-containing protein	0.947945	FALSE
	Positive - Negative	1.33004	2.65204	13.2276	0.501516	0.624251	0.0729503	0.667902	0.175923	Bin.15.locus_00265	Bin.15	glycoside hydrolase family 92 protein	0.794333	FALSE
	Positive - Native	0.896624	2.4225	13.3756	0.370124	0.717085	0.0729503	0.667902	0.175923	Bin.15.locus_00265	Bin.15	glycoside hydrolase family 92 protein	0.856234	FALSE
	Negative - Native	-0.433418	0.603717	8.80907	-0.717916	0.491408	0.0729503	0.667902	0.175923	Bin.15.locus_00265	Bin.15	glycoside hydrolase family 92 protein	0.964742	FALSE
	Positive - Negative	0.175604	3.89524	8.83909	0.0450817	0.965044	0.240524	0.670074	0.398157	Bin.15.locus_00266	Bin.15	ragb/susd family nutrient uptake outer membrane protein	0.983778	FALSE
	Positive - Native	0.478185	3.78297	9.39943	0.126405	0.902074	0.240524	0.670074	0.398157	Bin.15.locus_00266	Bin.15	ragb/susd family nutrient uptake outer membrane protein	0.953935	FALSE
	Negative - Native	0.302581	0.755752	7.00848	0.400371	0.700807	0.240524	0.670074	0.398157	Bin.15.locus_00266	Bin.15	ragb/susd family nutrient uptake outer membrane protein	0.9666	FALSE
	Positive - Negative	-0.911104	0.980791	9.6559	-0.928948	0.375555	0.11179	0.811362	0.163098	Bin.15.locus_00267	Bin.15	putative outer membrane protein%2c probably involved in nutrient binding	0.611897	FALSE
	Positive - Native	-0.727626	0.913509	9.46033	-0.796518	0.445259	0.11179	0.811362	0.163098	Bin.15.locus_00267	Bin.15	putative outer membrane protein%2c probably involved in nutrient binding	0.675577	FALSE
	Negative - Native	0.183479	0.349147	8.42105	0.525505	0.612786	0.11179	0.811362	0.163098	Bin.15.locus_00267	Bin.15	putative outer membrane protein%2c probably involved in nutrient binding	0.9666	FALSE
	Positive - Negative	-0.753635	1.79784	7.1948	-0.419188	0.687311	0.563955	0.83889	0.497178	Bin.15.locus_00268	Bin.15	fecr family protein	0.839599	FALSE
	Positive - Native	-1.18222	1.68846	6.9745	-0.700174	0.506495	0.563955	0.83889	0.497178	Bin.15.locus_00268	Bin.15	fecr family protein	0.720743	FALSE
	Negative - Native	-0.428581	0.424962	5.429	-1.00852	0.35602	0.563955	0.83889	0.497178	Bin.15.locus_00268	Bin.15	fecr family protein	0.93966	FALSE
	Negative - Native	-0.0791759	0.217495	2.99025	-0.364036	0.740048	0.181644	0.755848	0.321044	Bin.15.locus_00269	Bin.15	rna polymerase sigma-70 factor	0.9666	FALSE
	Positive - Negative	-2.43423	1.56098	13.9777	-1.55942	0.141245	0.432059	0.43601	0.391105	Bin.15.locus_00270	Bin.15	aminotransferase	0.348341	FALSE
	Positive - Native	-1.59614	1.42453	13.9229	-1.12046	0.281472	0.432059	0.43601	0.391105	Bin.15.locus_00270	Bin.15	aminotransferase	0.518844	FALSE
	Negative - Native	0.838088	0.503753	8.31624	1.66369	0.133306	0.432059	0.43601	0.391105	Bin.15.locus_00270	Bin.15	aminotransferase	0.930702	FALSE
	Positive - Negative	-0.127563	0.711213	14.1093	-0.17936	0.860205	0.678067	0.731353	0.389719	Bin.15.locus_00271	Bin.15	beta-n-acetylhexosaminidase	0.935346	FALSE
	Positive - Native	0.373848	0.638526	14.3147	0.585486	0.567337	0.678067	0.731353	0.389719	Bin.15.locus_00271	Bin.15	beta-n-acetylhexosaminidase	0.762329	FALSE
	Negative - Native	0.501411	0.21354	9.73719	2.34809	0.0414183	0.678067	0.731353	0.389719	Bin.15.locus_00271	Bin.15	beta-n-acetylhexosaminidase	0.925646	FALSE
	Positive - Negative	-1.51731	1.80939	7.25901	-0.838575	0.428455	0.23718	0.23718	0.498618	Bin.15.locus_00273	Bin.15	bacterial repeat domain-containing protein	0.659845	FALSE
	Positive - Native	-0.829877	1.67575	7.46589	-0.495227	0.634683	0.23718	0.23718	0.498618	Bin.15.locus_00273	Bin.15	bacterial repeat domain-containing protein	0.80104	FALSE
	Negative - Native	0.687429	0.590005	8.74826	1.16512	0.274754	0.23718	0.23718	0.498618	Bin.15.locus_00273	Bin.15	bacterial repeat domain-containing protein	0.930702	FALSE
	Positive - Negative	-0.150076	2.08337	13.2979	-0.0720354	0.943646	0.0458811	0.572158	0.429089	Bin.15.locus_00274	Bin.15	leucine-rich repeat domain-containing protein	0.975129	FALSE
	Positive - Native	-0.362974	1.88183	13.0958	-0.192884	0.850009	0.0458811	0.572158	0.429089	Bin.15.locus_00274	Bin.15	leucine-rich repeat domain-containing protein	0.928027	FALSE
	Negative - Native	-0.212898	0.643182	8.67015	-0.331007	0.748498	0.0458811	0.572158	0.429089	Bin.15.locus_00274	Bin.15	leucine-rich repeat domain-containing protein	0.9666	FALSE
	Positive - Negative	-5.2632	0.410322	8.30006	-12.827	9.24567e-07	0.625911	0.988349	0.67069	Bin.15.locus_00275	Bin.15	phosphopyruvate hydratase	0.000132706	TRUE
	Positive - Native	-4.83205	0.390351	8.29499	-12.3787	1.23239e-06	0.625911	0.988349	0.67069	Bin.15.locus_00275	Bin.15	phosphopyruvate hydratase	0.000204554	TRUE
	Negative - Native	0.43115	0.123247	8.01095	3.49827	0.00808216	0.625911	0.988349	0.67069	Bin.15.locus_00275	Bin.15	phosphopyruvate hydratase	0.925646	FALSE
	Positive - Negative	-3.75534	0.734685	14.7069	-5.11149	0.000135772	0.89539	0.89539	0.305367	Bin.15.locus_00278	Bin.15	dna-directed rna polymerase subunit alpha	0.0031432	TRUE
	Positive - Native	-3.22163	0.680796	15.0099	-4.73216	0.000266774	0.89539	0.89539	0.305367	Bin.15.locus_00278	Bin.15	dna-directed rna polymerase subunit alpha	0.00512985	TRUE
	Negative - Native	0.533704	0.338417	9.99701	1.57706	0.14587	0.89539	0.89539	0.305367	Bin.15.locus_00278	Bin.15	dna-directed rna polymerase subunit alpha	0.930702	FALSE
	Positive - Negative	-4.8211	1.209	11.5847	-3.98767	0.00192728	0.690065	0.690065	0.95866	Bin.15.locus_00283	Bin.15	translation initiation factor if-1	0.0188271	TRUE
	Positive - Native	-3.68561	0.941797	11.9997	-3.91338	0.00205972	0.690065	0.690065	0.95866	Bin.15.locus_00283	Bin.15	translation initiation factor if-1	0.019622	TRUE
	Negative - Native	1.1355	0.713875	9.05329	1.59061	0.145963	0.690065	0.690065	0.95866	Bin.15.locus_00283	Bin.15	translation initiation factor if-1	0.930702	FALSE
	Positive - Negative	-1.17557	0.728283	15.3433	-1.61417	0.126864	0.392662	0.392662	0.728056	Bin.15.locus_00284	Bin.15	type i methionyl aminopeptidase	0.32594	FALSE
	Positive - Native	-0.698917	0.710853	15.0857	-0.983208	0.341012	0.392662	0.392662	0.728056	Bin.15.locus_00284	Bin.15	type i methionyl aminopeptidase	0.575993	FALSE
	Negative - Native	0.476657	0.481605	9.54672	0.989725	0.346729	0.392662	0.392662	0.728056	Bin.15.locus_00284	Bin.15	type i methionyl aminopeptidase	0.938694	FALSE
	Positive - Negative	-0.511638	0.481831	13.3684	-1.06186	0.307105	0.710636	0.718557	0.432627	Bin.15.locus_00285	Bin.15	preprotein translocase subunit secy	0.547349	FALSE
	Positive - Native	-1.11027	0.392599	15.9575	-2.828	0.0121438	0.710636	0.718557	0.432627	Bin.15.locus_00285	Bin.15	preprotein translocase subunit secy	0.0656923	FALSE
	Negative - Native	-0.598632	0.305707	12.9506	-1.95819	0.0721047	0.710636	0.718557	0.432627	Bin.15.locus_00285	Bin.15	preprotein translocase subunit secy	0.925646	FALSE
	Positive - Negative	-2.27265	0.573844	15.0767	-3.9604	0.00124528	0.547388	0.846881	0.794977	Bin.15.locus_00307	Bin.15	elongation factor g	0.0141856	TRUE
	Positive - Native	-2.19885	0.483262	15.8289	-4.55002	0.000336433	0.547388	0.846881	0.794977	Bin.15.locus_00307	Bin.15	elongation factor g	0.00597137	TRUE
	Negative - Native	0.0737989	0.252053	11.533	0.29279	0.774883	0.547388	0.846881	0.794977	Bin.15.locus_00307	Bin.15	elongation factor g	0.973403	FALSE
	Positive - Negative	-1.05149	3.41202	13.971	-0.308171	0.762499	0.563322	0.840034	0.625141	Bin.15.locus_00310	Bin.15	viral histone-like protein	0.881994	FALSE
	Positive - Native	-0.804869	3.12462	13.9518	-0.257589	0.800484	0.563322	0.840034	0.625141	Bin.15.locus_00310	Bin.15	viral histone-like protein	0.899774	FALSE
	Negative - Native	0.246619	0.554715	9.13063	0.444587	0.66697	0.563322	0.840034	0.625141	Bin.15.locus_00310	Bin.15	viral histone-like protein	0.9666	FALSE
	Positive - Negative	0.0863543	0.641969	14.566	0.134515	0.894837	0.742133	0.807166	0.0655521	Bin.15.locus_00311	Bin.15	dna mismatch repair endonuclease mutl	0.95402	FALSE
	Positive - Native	-0.0637401	0.618338	14.5149	-0.103083	0.919308	0.742133	0.807166	0.0655521	Bin.15.locus_00311	Bin.15	dna mismatch repair endonuclease mutl	0.961277	FALSE
	Negative - Native	-0.150094	0.267703	10.1803	-0.560674	0.587147	0.742133	0.807166	0.0655521	Bin.15.locus_00311	Bin.15	dna mismatch repair endonuclease mutl	0.9666	FALSE
	Positive - Negative	-0.552568	1.32854	8.44111	-0.415921	0.687842	0.610987	0.667833	0.181135	Bin.15.locus_00312	Bin.15	riboflavin synthase subunit beta	0.839599	FALSE
	Positive - Native	-1.03921	1.19815	7.2878	-0.867347	0.413397	0.610987	0.667833	0.181135	Bin.15.locus_00312	Bin.15	riboflavin synthase subunit beta	0.647304	FALSE
	Negative - Native	-0.486643	0.521199	6.22494	-0.933698	0.385247	0.610987	0.667833	0.181135	Bin.15.locus_00312	Bin.15	riboflavin synthase subunit beta	0.947945	FALSE
	Positive - Negative	-1.85221	1.20968	11.6758	-1.53115	0.152365	0.735016	0.735016	0.266981	Bin.15.locus_00313	Bin.15	organic solvent tolerance-like n-terminal domain-containing protein	0.367489	FALSE
	Positive - Native	-1.82939	1.07416	11.8951	-1.70309	0.114513	0.735016	0.735016	0.266981	Bin.15.locus_00313	Bin.15	organic solvent tolerance-like n-terminal domain-containing protein	0.298048	FALSE
	Negative - Native	0.0228173	0.415179	11.2592	0.0549578	0.957135	0.735016	0.735016	0.266981	Bin.15.locus_00313	Bin.15	organic solvent tolerance-like n-terminal domain-containing protein	0.991293	FALSE
	Positive - Negative	-3.71672	1.64778	14.7514	-2.25558	0.0397357	0.366284	0.667981	0.296214	Bin.15.locus_00314	Bin.15	peptidylprolyl isomerase	0.148526	FALSE
	Positive - Native	-3.6937	1.56145	14.7173	-2.36557	0.0321849	0.366284	0.667981	0.296214	Bin.15.locus_00314	Bin.15	peptidylprolyl isomerase	0.133515	FALSE
	Negative - Native	0.0230158	0.508588	9.23339	0.0452543	0.964868	0.366284	0.667981	0.296214	Bin.15.locus_00314	Bin.15	peptidylprolyl isomerase	0.993434	FALSE
	Negative - Native	0.222019	0.484079	5.9971	0.458643	0.662642	0.0281866	0.0281866	0.271996	Bin.15.locus_00315	Bin.15	peptidyl-prolyl cis-trans isomerase	0.9666	FALSE
	Positive - Negative	-1.95192	2.04362	13.8032	-0.955131	0.355941	0.101224	0.377627	0.000607858	Bin.15.locus_00316	Bin.15	peptidylprolyl isomerase	0.594343	FALSE
	Positive - Native	-2.1874	1.87787	13.9342	-1.16483	0.263644	0.101224	0.377627	0.000607858	Bin.15.locus_00316	Bin.15	peptidylprolyl isomerase	0.49511	FALSE
	Negative - Native	-0.235475	0.561655	9.27145	-0.419252	0.684579	0.101224	0.377627	0.000607858	Bin.15.locus_00316	Bin.15	peptidylprolyl isomerase	0.9666	FALSE
	Positive - Negative	-3.33978	1.80135	14.8361	-1.85404	0.0837207	0.331601	0.519721	0.148337	Bin.15.locus_00317	Bin.15	imp dehydrogenase	0.248279	FALSE
	Positive - Native	-2.26701	1.50394	14.9013	-1.50738	0.152619	0.331601	0.519721	0.148337	Bin.15.locus_00317	Bin.15	imp dehydrogenase	0.3599	FALSE
	Negative - Native	1.07277	0.559592	10.7542	1.91707	0.0821652	0.331601	0.519721	0.148337	Bin.15.locus_00317	Bin.15	imp dehydrogenase	0.930702	FALSE
	Positive - Negative	-2.86733	0.861144	13.9652	-3.32967	0.00497541	0.746425	0.856233	0.0791099	Bin.15.locus_00318	Bin.15	dna helicase recq	0.037066	TRUE
	Positive - Native	-2.23695	0.775633	13.8414	-2.88403	0.01213	0.746425	0.856233	0.0791099	Bin.15.locus_00318	Bin.15	dna helicase recq	0.0656923	FALSE
	Negative - Native	0.630382	0.322239	9.4266	1.95626	0.080683	0.746425	0.856233	0.0791099	Bin.15.locus_00318	Bin.15	dna helicase recq	0.930702	FALSE
	Positive - Negative	-0.00749877	1.7122	11.5224	-0.00437961	0.99658	0.681509	0.681509	0.742963	Bin.15.locus_00319	Bin.15	atp-dependent clp protease atp-binding subunit clpx	0.999366	FALSE
	Positive - Native	-0.048242	1.55721	11.8964	-0.0309799	0.975799	0.681509	0.681509	0.742963	Bin.15.locus_00319	Bin.15	atp-dependent clp protease atp-binding subunit clpx	0.991924	FALSE
	Negative - Native	-0.0407433	0.503909	9.87901	-0.0808544	0.937172	0.681509	0.681509	0.742963	Bin.15.locus_00319	Bin.15	atp-dependent clp protease atp-binding subunit clpx	0.987768	FALSE
	Positive - Negative	-4.67221	2.12513	11.0811	-2.19855	0.0500415	0.60137	0.611087	0.430777	Bin.15.locus_00320	Bin.15	atp-dependent clp endopeptidase proteolytic subunit clpp	0.173276	FALSE
	Positive - Native	-4.63296	2.06247	11.0595	-2.24631	0.0460646	0.60137	0.611087	0.430777	Bin.15.locus_00320	Bin.15	atp-dependent clp endopeptidase proteolytic subunit clpp	0.167246	FALSE
	Negative - Native	0.0392509	0.562289	8.82447	0.0698055	0.945905	0.60137	0.611087	0.430777	Bin.15.locus_00320	Bin.15	atp-dependent clp endopeptidase proteolytic subunit clpp	0.987768	FALSE
	Positive - Negative	-4.16769	1.33859	14.9754	-3.11349	0.00712972	0.711377	0.884235	0.177683	Bin.15.locus_00321	Bin.15	trigger factor	0.048783	TRUE
	Positive - Native	-3.52496	1.12252	14.9047	-3.14022	0.00678308	0.711377	0.884235	0.177683	Bin.15.locus_00321	Bin.15	trigger factor	0.0445031	TRUE
	Negative - Native	0.642734	0.380561	10.8775	1.68891	0.11966	0.711377	0.884235	0.177683	Bin.15.locus_00321	Bin.15	trigger factor	0.930702	FALSE
	Positive - Negative	0.222703	1.29551	13.8925	0.171904	0.865992	0.425097	0.440658	0.774412	Bin.15.locus_00322	Bin.15	caax amino terminal protease	0.937396	FALSE
	Positive - Native	-0.370777	1.2902	13.9948	-0.28738	0.778033	0.425097	0.440658	0.774412	Bin.15.locus_00322	Bin.15	caax amino terminal protease	0.886299	FALSE
	Negative - Native	-0.59348	0.435192	9.26629	-1.36372	0.204863	0.425097	0.440658	0.774412	Bin.15.locus_00322	Bin.15	caax amino terminal protease	0.930702	FALSE
	Positive - Negative	-0.298317	0.401766	12.2964	-0.742514	0.471723	0.0786271	0.196178	0.629626	Bin.15.locus_00323	Bin.15	lps export abc transporter atp-binding protein	0.700894	FALSE
	Positive - Native	0.113722	0.396471	11.5648	0.286836	0.779312	0.0786271	0.196178	0.629626	Bin.15.locus_00323	Bin.15	lps export abc transporter atp-binding protein	0.886886	FALSE
	Negative - Native	0.412039	0.309936	9.58869	1.32943	0.214465	0.0786271	0.196178	0.629626	Bin.15.locus_00323	Bin.15	lps export abc transporter atp-binding protein	0.930702	FALSE
	Positive - Negative	-2.59971	0.757906	8.91828	-3.43012	0.00760881	0.333177	0.939157	0.60928	Bin.15.locus_00324	Bin.15	beta-glucanase	0.0510335	FALSE
	Positive - Native	-2.02912	0.650271	8.72235	-3.12043	0.0127857	0.333177	0.939157	0.60928	Bin.15.locus_00324	Bin.15	beta-glucanase	0.0681792	FALSE
	Negative - Native	0.570585	0.214178	6.87069	2.66406	0.0328364	0.333177	0.939157	0.60928	Bin.15.locus_00324	Bin.15	beta-glucanase	0.925646	FALSE
	Positive - Negative	-3.7792	1.11452	8.61531	-3.39086	0.00851023	0.550097	0.929618	0.306781	Bin.15.locus_00325	Bin.15	abc transporter permease	0.0545313	FALSE
	Positive - Native	-3.36347	1.1278	8.79958	-2.98234	0.0157743	0.550097	0.929618	0.306781	Bin.15.locus_00325	Bin.15	abc transporter permease	0.0806698	FALSE
	Negative - Native	0.41573	0.227843	6.18877	1.82463	0.11636	0.550097	0.929618	0.306781	Bin.15.locus_00325	Bin.15	abc transporter permease	0.930702	FALSE
	Positive - Negative	-7.89226	0.799742	13.907	-9.86851	1.16681e-07	0.90205	0.95717	0.439541	Bin.15.locus_00326	Bin.15	abc transporter domain-containing protein	5.0243e-05	TRUE
	Positive - Native	-7.50756	0.79303	13.9187	-9.46694	1.9247e-07	0.90205	0.95717	0.439541	Bin.15.locus_00326	Bin.15	abc transporter domain-containing protein	6.90647e-05	TRUE
	Negative - Native	0.384699	0.233956	7.36538	1.64432	0.141979	0.90205	0.95717	0.439541	Bin.15.locus_00326	Bin.15	abc transporter domain-containing protein	0.930702	FALSE
	Positive - Negative	-2.83565	0.672032	16.4882	-4.21952	0.00061311	0.845403	0.85493	0.292163	Bin.15.locus_00327	Bin.15	methionine adenosyltransferase	0.00877323	TRUE
	Positive - Native	-2.36646	0.618442	16.8181	-3.82649	0.00137393	0.845403	0.85493	0.292163	Bin.15.locus_00327	Bin.15	methionine adenosyltransferase	0.0149187	TRUE
	Negative - Native	0.46919	0.329938	10.9231	1.42206	0.18293	0.845403	0.85493	0.292163	Bin.15.locus_00327	Bin.15	methionine adenosyltransferase	0.930702	FALSE
	Negative - Native	0.207087	0.268287	3.0715	0.771885	0.495212	0.102003	0.873222	0.68146	Bin.15.locus_00329	Bin.15	2-amino-4-hydroxy-6-hydroxymethyldihydropteridine diphosphokinase	0.964742	FALSE
	Positive - Negative	-1.37983	0.915243	14.1467	-1.50761	0.153658	0.805693	0.805693	0.832457	Bin.15.locus_00330	Bin.15	trna preq1(34) s-adenosylmethionine ribosyltransferase-isomerase quea	0.368435	FALSE
	Positive - Native	-1.34023	0.783735	14.646	-1.71006	0.108347	0.805693	0.805693	0.832457	Bin.15.locus_00330	Bin.15	trna preq1(34) s-adenosylmethionine ribosyltransferase-isomerase quea	0.286928	FALSE
	Negative - Native	0.0395948	0.353181	10.4622	0.112109	0.912859	0.805693	0.805693	0.832457	Bin.15.locus_00330	Bin.15	trna preq1(34) s-adenosylmethionine ribosyltransferase-isomerase quea	0.98734	FALSE
	Positive - Negative	-2.08801	1.85845	8.79729	-1.12352	0.290939	0.415337	0.759406	0.427636	Bin.15.locus_00331	Bin.15	trna pseudouridine(55) synthase trub	0.53039	FALSE
	Positive - Native	-2.45324	1.4512	7.95244	-1.69049	0.129627	0.415337	0.759406	0.427636	Bin.15.locus_00331	Bin.15	trna pseudouridine(55) synthase trub	0.321896	FALSE
	Negative - Native	-0.365234	0.686298	7.7042	-0.53218	0.609601	0.415337	0.759406	0.427636	Bin.15.locus_00331	Bin.15	trna pseudouridine(55) synthase trub	0.9666	FALSE
	Positive - Negative	2.52424	2.05022	12.1124	1.2312	0.241619	0.145864	0.145864	0.584654	Bin.15.locus_00332	Bin.15	undecaprenyl-diphosphatase	0.476815	FALSE
	Positive - Native	2.70521	2.09627	12.1005	1.29049	0.220995	0.145864	0.145864	0.584654	Bin.15.locus_00332	Bin.15	undecaprenyl-diphosphatase	0.448357	FALSE
	Negative - Native	0.180972	0.530176	7.60764	0.341343	0.742081	0.145864	0.145864	0.584654	Bin.15.locus_00332	Bin.15	undecaprenyl-diphosphatase	0.9666	FALSE
	Negative - Native	1.18369	1.31297	1.53754	0.901536	0.485944	0.184841	0.184841	0.0913062	Bin.15.locus_00333	Bin.15	duf3098 domain-containing protein	0.964742	FALSE
	Negative - Native	0.832915	0.410512	9.78959	2.02896	0.0705306	0.185475	0.547364	0.0665042	Bin.15.locus_00334	Bin.15	cell division protein ftsx	0.925646	FALSE
	Positive - Negative	-0.00187778	2.01739	14.4693	-0.000930796	0.99927	0.335236	0.342461	0.0359611	Bin.15.locus_00335	Bin.15	glycoside hydrolase family 78	1	FALSE
	Positive - Native	-0.0575939	1.71177	14.6925	-0.0336459	0.973612	0.335236	0.342461	0.0359611	Bin.15.locus_00335	Bin.15	glycoside hydrolase family 78	0.990169	FALSE
	Negative - Native	-0.0557161	0.741353	10.6162	-0.0751546	0.941489	0.335236	0.342461	0.0359611	Bin.15.locus_00335	Bin.15	glycoside hydrolase family 78	0.987768	FALSE
	Positive - Negative	-2.31518	0.763477	14.8484	-3.03241	0.00847807	0.81369	0.83188	0.332111	Bin.15.locus_00336	Bin.15	trna (n6-isopentenyl adenosine(37)-c2)-methylthiotransferase miab	0.0544874	FALSE
	Positive - Native	-1.7724	0.700763	14.7665	-2.52924	0.0233363	0.81369	0.83188	0.332111	Bin.15.locus_00336	Bin.15	trna (n6-isopentenyl adenosine(37)-c2)-methylthiotransferase miab	0.104933	FALSE
	Negative - Native	0.54278	0.290197	8.67541	1.87039	0.0954704	0.81369	0.83188	0.332111	Bin.15.locus_00336	Bin.15	trna (n6-isopentenyl adenosine(37)-c2)-methylthiotransferase miab	0.930702	FALSE
	Positive - Negative	-2.17032	1.34608	12.7883	-1.61233	0.131282	0.356923	0.438516	0.617964	Bin.15.locus_00337	Bin.15	ferrichrome abc transporter substrate-binding protein	0.33175	FALSE
	Positive - Native	-2.76253	1.30841	12.7673	-2.11137	0.055048	0.356923	0.438516	0.617964	Bin.15.locus_00337	Bin.15	ferrichrome abc transporter substrate-binding protein	0.186798	FALSE
	Negative - Native	-0.592206	0.555957	7.32388	-1.0652	0.320637	0.356923	0.438516	0.617964	Bin.15.locus_00337	Bin.15	ferrichrome abc transporter substrate-binding protein	0.935375	FALSE
	Positive - Negative	-3.86854	1.10708	15.9912	-3.49438	0.00300106	0.773168	0.773168	0.0258913	Bin.15.locus_00338	Bin.15	propionyl-coa:succinate coa transferase	0.0254381	TRUE
	Positive - Native	-3.58084	1.02225	15.9652	-3.50289	0.00295379	0.773168	0.773168	0.0258913	Bin.15.locus_00338	Bin.15	propionyl-coa:succinate coa transferase	0.0256432	TRUE
	Negative - Native	0.2877	0.383671	9.75665	0.749861	0.471033	0.773168	0.773168	0.0258913	Bin.15.locus_00338	Bin.15	propionyl-coa:succinate coa transferase	0.964742	FALSE
	Positive - Negative	-2.34647	1.06281	13.2955	-2.20781	0.0454017	0.702485	0.702485	0.579208	Bin.15.locus_00339	Bin.15	aaa family atpase	0.163274	FALSE
	Positive - Native	-2.03951	0.965945	13.4594	-2.11141	0.0539642	0.702485	0.702485	0.579208	Bin.15.locus_00339	Bin.15	aaa family atpase	0.184344	FALSE
	Negative - Native	0.306966	0.373609	10.4822	0.821623	0.429583	0.702485	0.702485	0.579208	Bin.15.locus_00339	Bin.15	aaa family atpase	0.961404	FALSE
	Positive - Negative	0.899871	1.82825	13.7611	0.492203	0.630335	0.231025	0.499445	0.0993563	Bin.15.locus_00340	Bin.15	duf6383 domain-containing protein	0.799712	FALSE
	Positive - Native	0.299508	1.67783	13.9964	0.178509	0.860881	0.231025	0.499445	0.0993563	Bin.15.locus_00340	Bin.15	duf6383 domain-containing protein	0.932952	FALSE
	Negative - Native	-0.600363	0.614583	9.85094	-0.976862	0.352016	0.231025	0.499445	0.0993563	Bin.15.locus_00340	Bin.15	duf6383 domain-containing protein	0.938694	FALSE
	Positive - Negative	-0.0329466	2.53203	7.95061	-0.0130119	0.989939	0.230542	0.37274	0.472987	Bin.15.locus_00341	Bin.15	phosphate abc transporter permease subunit pstc	0.996884	FALSE
	Positive - Native	0.00878015	2.44475	7.92267	0.00359143	0.997223	0.230542	0.37274	0.472987	Bin.15.locus_00341	Bin.15	phosphate abc transporter permease subunit pstc	0.999408	FALSE
	Negative - Native	0.0417268	0.788558	4.94356	0.0529154	0.959871	0.230542	0.37274	0.472987	Bin.15.locus_00341	Bin.15	phosphate abc transporter permease subunit pstc	0.992692	FALSE
	Negative - Native	0.0859739	0.359989	4.29832	0.238824	0.822202	0.145681	0.820512	0.750501	Bin.15.locus_00342	Bin.15	phosphate abc transporter permease psta	0.977621	FALSE
	Positive - Negative	-3.88064	1.00111	10.731	-3.87633	0.00269977	0.747449	0.787411	0.542093	Bin.15.locus_00343	Bin.15	phosphate abc transporter atp-binding protein pstb	0.0240372	TRUE
	Positive - Native	-3.46677	0.901237	10.2781	-3.84668	0.00307134	0.747449	0.787411	0.542093	Bin.15.locus_00343	Bin.15	phosphate abc transporter atp-binding protein pstb	0.0262304	TRUE
	Negative - Native	0.413879	0.329949	7.20883	1.25437	0.248848	0.747449	0.787411	0.542093	Bin.15.locus_00343	Bin.15	phosphate abc transporter atp-binding protein pstb	0.930702	FALSE
	Positive - Negative	0.0987196	1.15785	7.80421	0.0852615	0.9342	0.0153738	0.0153738	0.475034	Bin.15.locus_00344	Bin.15	phosphate signaling complex protein phou	0.972843	FALSE
	Positive - Native	0.268471	1.09115	7.71995	0.246045	0.812063	0.0153738	0.0153738	0.475034	Bin.15.locus_00344	Bin.15	phosphate signaling complex protein phou	0.90618	FALSE
	Negative - Native	0.169751	0.535646	5.11072	0.316909	0.76385	0.0153738	0.0153738	0.475034	Bin.15.locus_00344	Bin.15	phosphate signaling complex protein phou	0.97018	FALSE
	Positive - Negative	-1.33424	0.86625	8.06279	-1.54024	0.161775	0.689938	0.917188	0.69438	Bin.15.locus_00345	Bin.15	phosphate-selective porin o and p	0.380492	FALSE
	Positive - Native	-1.45091	0.707011	8.20848	-2.05218	0.0733659	0.689938	0.917188	0.69438	Bin.15.locus_00345	Bin.15	phosphate-selective porin o and p	0.223295	FALSE
	Negative - Native	-0.116676	0.33384	6.65284	-0.349499	0.737515	0.689938	0.917188	0.69438	Bin.15.locus_00345	Bin.15	phosphate-selective porin o and p	0.9666	FALSE
	Positive - Negative	0.763694	1.36753	11.485	0.558449	0.58726	0.599182	0.769195	0.16789	Bin.15.locus_00346	Bin.15	glycosyl hydrolase family 95 n-terminal domain-containing protein	0.771899	FALSE
	Positive - Native	1.14288	1.24358	11.6662	0.919019	0.376696	0.599182	0.769195	0.16789	Bin.15.locus_00346	Bin.15	glycosyl hydrolase family 95 n-terminal domain-containing protein	0.613412	FALSE
	Negative - Native	0.379182	0.293192	11.9997	1.29329	0.220254	0.599182	0.769195	0.16789	Bin.15.locus_00346	Bin.15	glycosyl hydrolase family 95 n-terminal domain-containing protein	0.930702	FALSE
	Positive - Negative	-3.25321	1.34493	13.6506	-2.41888	0.030169	0.693282	0.774379	0.629054	Bin.15.locus_00347	Bin.15	abc transporter atp-binding protein	0.122671	FALSE
	Positive - Native	-2.97863	1.28876	13.6609	-2.31123	0.0369807	0.693282	0.774379	0.629054	Bin.15.locus_00347	Bin.15	abc transporter atp-binding protein	0.145823	FALSE
	Negative - Native	0.274587	0.372109	9.13887	0.737921	0.479082	0.693282	0.774379	0.629054	Bin.15.locus_00347	Bin.15	abc transporter atp-binding protein	0.964742	FALSE
	Positive - Negative	0.347048	1.50763	8.98658	0.230195	0.823095	0.232776	0.493306	0.773429	Bin.15.locus_00348	Bin.15	carboxypeptidase regulatory-like domain-containing protein	0.911586	FALSE
	Positive - Native	0.0687431	1.56144	8.9278	0.0440255	0.965853	0.232776	0.493306	0.773429	Bin.15.locus_00348	Bin.15	carboxypeptidase regulatory-like domain-containing protein	0.985652	FALSE
	Negative - Native	-0.278305	0.490201	4.8169	-0.567737	0.595649	0.232776	0.493306	0.773429	Bin.15.locus_00348	Bin.15	carboxypeptidase regulatory-like domain-containing protein	0.9666	FALSE
	Positive - Negative	0.850059	1.56549	12.2174	0.542998	0.596899	0.0423248	0.177932	0.216263	Bin.15.locus_00349	Bin.15	radical sam additional 4fe4s-binding domain-containing protein	0.775919	FALSE
	Positive - Native	0.725059	1.4345	13.1433	0.505445	0.621616	0.0423248	0.177932	0.216263	Bin.15.locus_00349	Bin.15	radical sam additional 4fe4s-binding domain-containing protein	0.796157	FALSE
	Negative - Native	-0.125	0.601096	10.9383	-0.207953	0.839087	0.0423248	0.177932	0.216263	Bin.15.locus_00349	Bin.15	radical sam additional 4fe4s-binding domain-containing protein	0.979814	FALSE
	Positive - Negative	-3.14734	1.17451	9.66706	-2.67971	0.0237532	0.772628	0.772628	0.861618	Bin.15.locus_00350	Bin.15	glycoside hydrolase 123 c-terminal domain-containing protein	0.103944	FALSE
	Positive - Native	-2.81123	1.08334	9.87276	-2.59496	0.0269804	0.772628	0.772628	0.861618	Bin.15.locus_00350	Bin.15	glycoside hydrolase 123 c-terminal domain-containing protein	0.117114	FALSE
	Negative - Native	0.336112	0.381943	9.8285	0.880005	0.399862	0.772628	0.772628	0.861618	Bin.15.locus_00350	Bin.15	glycoside hydrolase 123 c-terminal domain-containing protein	0.952501	FALSE
	Positive - Negative	-0.800972	0.708548	6.7702	-1.13044	0.296742	0.287506	0.287506	0.979843	Bin.15.locus_00353	Bin.15	dna polymerase subunit beta	0.535977	FALSE
	Positive - Native	-0.667857	0.735823	7.99806	-0.907633	0.390599	0.287506	0.287506	0.979843	Bin.15.locus_00353	Bin.15	dna polymerase subunit beta	0.625714	FALSE
	Negative - Native	0.133115	0.344957	4.61454	0.385889	0.716722	0.287506	0.287506	0.979843	Bin.15.locus_00353	Bin.15	dna polymerase subunit beta	0.9666	FALSE
	Negative - Native	0.0731303	0.84891	6.76383	0.0861461	0.933845	0.0129789	0.272139	0.97041	Bin.15.locus_00354	Bin.15	duf86 domain-containing protein	0.987768	FALSE
	Negative - Native	-2.50499	1.26457	1.83341	-1.98091	0.197567	0.679557	0.679557	0.876995	Bin.15.locus_00355	Bin.15	nucleotidyltransferase	0.930702	FALSE
	Positive - Negative	-2.78243	4.13631	5.99652	-0.672684	0.526206	0.737618	0.737618	0.27258	Bin.15.locus_00356	Bin.15	rdd family	0.736142	FALSE
	Positive - Native	-2.66856	4.14663	5.99635	-0.643549	0.543681	0.737618	0.737618	0.27258	Bin.15.locus_00356	Bin.15	rdd family	0.747056	FALSE
	Negative - Native	0.113874	0.555496	3.50078	0.204995	0.848931	0.737618	0.737618	0.27258	Bin.15.locus_00356	Bin.15	rdd family	0.979814	FALSE
	Positive - Negative	-0.354743	0.700929	5.32833	-0.506104	0.633027	0.488925	0.883467	0.0255026	Bin.15.locus_00358	Bin.15	hemagglutinin	0.801239	FALSE
	Positive - Native	-0.238397	0.761074	5.30031	-0.313238	0.766054	0.488925	0.883467	0.0255026	Bin.15.locus_00358	Bin.15	hemagglutinin	0.880573	FALSE
	Negative - Native	0.116346	0.279594	5.35089	0.416124	0.693487	0.488925	0.883467	0.0255026	Bin.15.locus_00358	Bin.15	hemagglutinin	0.9666	FALSE
	Negative - Native	0.0264815	0.0090659	1	2.92101	0.209984	0.0161019	0.999894	0.19706	Bin.15.locus_00359	Bin.15	antitoxin	0.930702	FALSE
	Negative - Native	0.95265	0.365944	4.23459	2.60326	0.0565376	0.259553	0.6727	0.308482	Bin.15.locus_00360	Bin.15	type ii toxin-antitoxin system yafq family toxin	0.925646	FALSE
	Positive - Negative	-4.25779	1.69435	13.7002	-2.51294	0.0251519	0.708871	0.847797	0.747616	Bin.15.locus_00361	Bin.15	ribosome biogenesis gtpase der	0.108304	FALSE
	Positive - Native	-3.77476	1.63146	13.6915	-2.31374	0.0367679	0.708871	0.847797	0.747616	Bin.15.locus_00361	Bin.15	ribosome biogenesis gtpase der	0.14525	FALSE
	Negative - Native	0.483034	0.459265	9.14067	1.05175	0.319922	0.708871	0.847797	0.747616	Bin.15.locus_00361	Bin.15	ribosome biogenesis gtpase der	0.935375	FALSE
	Positive - Negative	-5.52617	0.50205	10.9147	-11.0072	3.01651e-07	0.904882	0.962185	0.854073	Bin.15.locus_00362	Bin.15	gtpase era	7.21615e-05	TRUE
	Positive - Native	-5.45036	0.418643	10.5452	-13.0191	7.82688e-08	0.904882	0.962185	0.854073	Bin.15.locus_00362	Bin.15	gtpase era	4.21282e-05	TRUE
	Negative - Native	0.0758102	0.210403	8.7419	0.360309	0.727168	0.904882	0.962185	0.854073	Bin.15.locus_00362	Bin.15	gtpase era	0.9666	FALSE
	Positive - Negative	-4.73356	1.2457	14.7872	-3.79993	0.00178421	0.724493	0.724493	0.354586	Bin.15.locus_00363	Bin.15	beta-ketoacyl-[acyl-carrier-protein] synthase iii	0.0185353	TRUE
	Positive - Native	-4.27216	1.20913	14.7428	-3.53325	0.00308234	0.724493	0.724493	0.354586	Bin.15.locus_00363	Bin.15	beta-ketoacyl-[acyl-carrier-protein] synthase iii	0.0262304	TRUE
	Negative - Native	0.461409	0.465638	8.51119	0.990918	0.349058	0.724493	0.724493	0.354586	Bin.15.locus_00363	Bin.15	beta-ketoacyl-[acyl-carrier-protein] synthase iii	0.938694	FALSE
	Positive - Negative	-2.35341	1.09366	10.174	-2.15188	0.0564283	0.401567	0.913153	0.314721	Bin.15.locus_00365	Bin.15	duf177 domain-containing protein	0.188181	FALSE
	Positive - Native	-1.91246	1.11932	10.1974	-1.70859	0.117735	0.401567	0.913153	0.314721	Bin.15.locus_00365	Bin.15	duf177 domain-containing protein	0.302127	FALSE
	Negative - Native	0.440954	0.243628	7.07107	1.80995	0.112796	0.401567	0.913153	0.314721	Bin.15.locus_00365	Bin.15	duf177 domain-containing protein	0.930702	FALSE
	Positive - Negative	-3.51841	1.46431	14.529	-2.40278	0.030135	0.320572	0.821662	0.218927	Bin.15.locus_00366	Bin.15	histidine kinase	0.122671	FALSE
	Positive - Native	-3.30679	1.30941	14.4673	-2.5254	0.0237894	0.320572	0.821662	0.218927	Bin.15.locus_00366	Bin.15	histidine kinase	0.105823	FALSE
	Negative - Native	0.21162	0.341936	9.35061	0.618887	0.550769	0.320572	0.821662	0.218927	Bin.15.locus_00366	Bin.15	histidine kinase	0.964742	FALSE
	Positive - Negative	0.198897	0.869339	16.2337	0.228791	0.821888	0.45944	0.660253	0.144135	Bin.15.locus_00367	Bin.15	histidine kinase	0.911575	FALSE
	Positive - Native	0.291642	0.816255	16.0785	0.357293	0.725519	0.45944	0.660253	0.144135	Bin.15.locus_00367	Bin.15	histidine kinase	0.858756	FALSE
	Negative - Native	0.0927447	0.386468	10.3187	0.23998	0.815046	0.45944	0.660253	0.144135	Bin.15.locus_00367	Bin.15	histidine kinase	0.977621	FALSE
	Positive - Negative	-7.78905	6.30717	8.34795	-1.23495	0.250477	0.340355	0.899718	0.504621	Bin.15.locus_00368	Bin.15	rna polymerase sigma factor	0.487151	FALSE
	Positive - Native	-6.75441	4.79508	8.11837	-1.40861	0.196077	0.340355	0.899718	0.504621	Bin.15.locus_00368	Bin.15	rna polymerase sigma factor	0.419218	FALSE
	Negative - Native	1.03463	1.61503	8.34433	0.640628	0.538956	0.340355	0.899718	0.504621	Bin.15.locus_00368	Bin.15	rna polymerase sigma factor	0.964742	FALSE
	Positive - Negative	-0.9321	0.808987	13.3237	-1.15218	0.269501	0.325242	0.83575	0.227604	Bin.15.locus_00369	Bin.15	bifunctional riboflavin kinase/fad synthetase	0.509425	FALSE
	Positive - Native	-1.72262	0.584466	10.8612	-2.94734	0.0134393	0.325242	0.83575	0.227604	Bin.15.locus_00369	Bin.15	bifunctional riboflavin kinase/fad synthetase	0.0709186	FALSE
	Negative - Native	-0.790524	0.402142	12.1041	-1.96578	0.0726869	0.325242	0.83575	0.227604	Bin.15.locus_00369	Bin.15	bifunctional riboflavin kinase/fad synthetase	0.925646	FALSE
	Positive - Negative	-0.585478	1.10572	11.9998	-0.529497	0.606118	0.628341	0.628341	0.0355448	Bin.15.locus_00370	Bin.15	peptidase m20 dimerisation domain-containing protein	0.782357	FALSE
	Positive - Native	-0.356301	0.991331	11.9859	-0.359417	0.725535	0.628341	0.628341	0.0355448	Bin.15.locus_00370	Bin.15	peptidase m20 dimerisation domain-containing protein	0.858756	FALSE
	Negative - Native	0.229177	0.476272	7.85978	0.481189	0.643492	0.628341	0.628341	0.0355448	Bin.15.locus_00370	Bin.15	peptidase m20 dimerisation domain-containing protein	0.9666	FALSE
	Positive - Negative	0.457461	1.70792	10.9526	0.267848	0.793794	0.35362	0.497789	0.0717413	Bin.15.locus_00371	Bin.15	lipopolysaccharide biosynthesis protein	0.897604	FALSE
	Positive - Native	-0.159169	1.45633	11.9947	-0.109294	0.914776	0.35362	0.497789	0.0717413	Bin.15.locus_00371	Bin.15	lipopolysaccharide biosynthesis protein	0.959489	FALSE
	Negative - Native	-0.61663	0.618082	10.5872	-0.997652	0.340704	0.35362	0.497789	0.0717413	Bin.15.locus_00371	Bin.15	lipopolysaccharide biosynthesis protein	0.938694	FALSE
	Positive - Negative	-0.213116	1.51138	7.89409	-0.141007	0.891396	0.284892	0.807188	0.650202	Bin.15.locus_00372	Bin.15	vtt domain-containing protein	0.952917	FALSE
	Positive - Native	-0.511386	1.24795	7.75463	-0.409782	0.693052	0.284892	0.807188	0.650202	Bin.15.locus_00372	Bin.15	vtt domain-containing protein	0.83781	FALSE
	Negative - Native	-0.29827	0.479901	5.93754	-0.621525	0.557348	0.284892	0.807188	0.650202	Bin.15.locus_00372	Bin.15	vtt domain-containing protein	0.964742	FALSE
	Positive - Negative	-0.515468	0.739695	9.3147	-0.696866	0.502906	0.387975	0.841108	0.53875	Bin.15.locus_00373	Bin.15	transmembrane protein	0.723768	FALSE
	Positive - Native	-0.851825	0.698629	7.93379	-1.21928	0.257744	0.387975	0.841108	0.53875	Bin.15.locus_00373	Bin.15	transmembrane protein	0.492389	FALSE
	Negative - Native	-0.336356	0.273359	5.48517	-1.23046	0.268669	0.387975	0.841108	0.53875	Bin.15.locus_00373	Bin.15	transmembrane protein	0.930702	FALSE
	Positive - Negative	-0.433522	1.21778	9.93303	-0.355992	0.729291	0.508436	0.524217	0.926024	Bin.15.locus_00374	Bin.15	alpha-l-rhamnosidase	0.862253	FALSE
	Positive - Native	-0.41508	1.13705	10.169	-0.36505	0.722552	0.508436	0.524217	0.926024	Bin.15.locus_00374	Bin.15	alpha-l-rhamnosidase	0.857761	FALSE
	Negative - Native	0.0184414	0.375092	10.6563	0.0491651	0.961697	0.508436	0.524217	0.926024	Bin.15.locus_00374	Bin.15	alpha-l-rhamnosidase	0.992692	FALSE
	Positive - Negative	3.04507	1.34764	10.8588	2.25955	0.0454224	0.6311	0.654274	0.327306	Bin.15.locus_00375	Bin.15	phosphoribosylamine--glycine ligase	0.163274	FALSE
	Positive - Native	2.59004	1.4098	10.2308	1.83717	0.0953688	0.6311	0.654274	0.327306	Bin.15.locus_00375	Bin.15	phosphoribosylamine--glycine ligase	0.264599	FALSE
	Negative - Native	-0.455023	0.38826	7.36038	-1.17195	0.27775	0.6311	0.654274	0.327306	Bin.15.locus_00375	Bin.15	phosphoribosylamine--glycine ligase	0.930702	FALSE
	Positive - Negative	-1.5046	0.56994	14.3633	-2.63993	0.0190846	0.604929	0.880772	0.221985	Bin.15.locus_00376	Bin.15	prolyl oligopeptidase family serine peptidase	0.0905181	FALSE
	Positive - Native	-1.39633	0.489055	13.9557	-2.85516	0.0127526	0.604929	0.880772	0.221985	Bin.15.locus_00376	Bin.15	prolyl oligopeptidase family serine peptidase	0.0681792	FALSE
	Negative - Native	0.10827	0.196789	9.56426	0.550185	0.594807	0.604929	0.880772	0.221985	Bin.15.locus_00376	Bin.15	prolyl oligopeptidase family serine peptidase	0.9666	FALSE
	Positive - Negative	-0.950985	1.03533	14.8417	-0.918533	0.373027	0.665173	0.665173	0.233137	Bin.15.locus_00377	Bin.15	thump domain-containing protein	0.609353	FALSE
	Positive - Native	-0.707597	0.951437	14.9361	-0.743713	0.468589	0.665173	0.665173	0.233137	Bin.15.locus_00377	Bin.15	thump domain-containing protein	0.691845	FALSE
	Negative - Native	0.243388	0.388766	9.05744	0.626053	0.546731	0.665173	0.665173	0.233137	Bin.15.locus_00377	Bin.15	thump domain-containing protein	0.964742	FALSE
	Positive - Negative	0.0501678	1.19679	14.8124	0.0419186	0.967123	0.595679	0.692693	0.75032	Bin.15.locus_00378	Bin.15	serine acetyltransferase	0.984781	FALSE
	Positive - Native	0.118999	1.09828	14.7456	0.10835	0.915178	0.595679	0.692693	0.75032	Bin.15.locus_00378	Bin.15	serine acetyltransferase	0.959489	FALSE
	Negative - Native	0.0688317	0.375871	8.74354	0.183126	0.858875	0.595679	0.692693	0.75032	Bin.15.locus_00378	Bin.15	serine acetyltransferase	0.979814	FALSE
	Positive - Negative	0.518126	2.19096	9.09872	0.236484	0.818295	0.0940304	0.0940304	0.129678	Bin.15.locus_00379	Bin.15	6-bladed beta-propeller	0.910015	FALSE
	Positive - Native	0.0515101	2.05417	9.703	0.0250759	0.980503	0.0940304	0.0940304	0.129678	Bin.15.locus_00379	Bin.15	6-bladed beta-propeller	0.992193	FALSE
	Negative - Native	-0.466616	0.713526	7.81147	-0.653957	0.531914	0.0940304	0.0940304	0.129678	Bin.15.locus_00379	Bin.15	6-bladed beta-propeller	0.964742	FALSE
	Positive - Negative	1.84268	3.19674	8.56478	0.576425	0.579158	0.081368	0.081368	0.391473	Bin.15.locus_00380	Bin.15	duf1573 domain-containing protein	0.769234	FALSE
	Positive - Native	1.68694	2.96515	8.47981	0.568923	0.584159	0.081368	0.081368	0.391473	Bin.15.locus_00380	Bin.15	duf1573 domain-containing protein	0.771656	FALSE
	Negative - Native	-0.155745	0.963299	7.26008	-0.161679	0.875967	0.081368	0.081368	0.391473	Bin.15.locus_00380	Bin.15	duf1573 domain-containing protein	0.98259	FALSE
	Positive - Negative	-1.08064	2.07494	13.0975	-0.520807	0.611194	0.331816	0.331816	0.26672	Bin.15.locus_00381	Bin.15	6-bladed beta-propeller	0.784207	FALSE
	Positive - Native	-1.54264	1.7983	14.1018	-0.857833	0.405329	0.331816	0.331816	0.26672	Bin.15.locus_00381	Bin.15	6-bladed beta-propeller	0.638385	FALSE
	Negative - Native	-0.461997	0.802039	11.8528	-0.576028	0.575371	0.331816	0.331816	0.26672	Bin.15.locus_00381	Bin.15	6-bladed beta-propeller	0.964742	FALSE
	Negative - Native	0.430811	0.291478	4.55738	1.47802	0.204948	0.175057	0.932298	0.745404	Bin.15.locus_00382	Bin.15	nveala family protein	0.930702	FALSE
	Positive - Negative	1.70711	1.06403	5.92613	1.60439	0.160364	0.0599764	0.887414	0.925799	Bin.15.locus_00383	Bin.15	dipeptidase	0.379059	FALSE
	Positive - Native	1.41696	0.994878	5.85564	1.42426	0.205413	0.0599764	0.887414	0.925799	Bin.15.locus_00383	Bin.15	dipeptidase	0.430627	FALSE
	Negative - Native	-0.290152	0.223141	5.29812	-1.30031	0.247185	0.0599764	0.887414	0.925799	Bin.15.locus_00383	Bin.15	dipeptidase	0.930702	FALSE
	Negative - Native	0.581657	0.277917	7.26711	2.09292	0.0731913	0.283808	0.657534	0.646921	Bin.15.locus_00384	Bin.15	5-nitroimidazole antibiotic resistance protein	0.925646	FALSE
	Positive - Negative	-1.67703	1.1024	7.09973	-1.52126	0.171409	0.370261	0.580053	0.989532	Bin.15.locus_00385	Bin.15	duf2807 domain-containing protein	0.3947	FALSE
	Positive - Native	-1.29573	1.14322	6.55497	-1.13341	0.296789	0.370261	0.580053	0.989532	Bin.15.locus_00385	Bin.15	duf2807 domain-containing protein	0.534718	FALSE
	Negative - Native	0.381303	0.500605	4.3532	0.761683	0.485435	0.370261	0.580053	0.989532	Bin.15.locus_00385	Bin.15	duf2807 domain-containing protein	0.964742	FALSE
	Positive - Negative	-2.06502	1.7953	7.12799	-1.15024	0.287169	0.220986	0.530551	0.292435	Bin.15.locus_00386	Bin.15	duf2807 domain-containing protein	0.526639	FALSE
	Positive - Native	-2.1108	1.74053	7.15093	-1.21274	0.263767	0.220986	0.530551	0.292435	Bin.15.locus_00386	Bin.15	duf2807 domain-containing protein	0.49511	FALSE
	Negative - Native	-0.0457874	0.644502	5.783	-0.0710431	0.945756	0.220986	0.530551	0.292435	Bin.15.locus_00386	Bin.15	duf2807 domain-containing protein	0.987768	FALSE
	Negative - Native	-0.175003	0.621505	7.28425	-0.281579	0.786099	0.0513683	0.0986731	0.0211089	Bin.15.locus_00387	Bin.15	putative auto-transporter adhesin head gin domain-containing protein	0.976184	FALSE
	Negative - Native	-0.139704	0.404347	9.10025	-0.345506	0.737566	0.142578	0.142578	0.998671	Bin.15.locus_00388	Bin.15	duf2807 domain-containing protein	0.9666	FALSE
	Positive - Negative	0.844313	0.930025	11.9493	0.907839	0.381907	0.379936	0.622404	0.250963	Bin.15.locus_00389	Bin.15	duf2807 domain-containing protein	0.620564	FALSE
	Positive - Native	0.677272	0.925593	11.934	0.731716	0.478465	0.379936	0.622404	0.250963	Bin.15.locus_00389	Bin.15	duf2807 domain-containing protein	0.696979	FALSE
	Negative - Native	-0.167041	0.317161	7.14248	-0.526676	0.614374	0.379936	0.622404	0.250963	Bin.15.locus_00389	Bin.15	duf2807 domain-containing protein	0.9666	FALSE
	Positive - Negative	-1.24143	1.08263	13.8381	-1.14668	0.270954	0.489401	0.499436	0.294834	Bin.15.locus_00390	Bin.15	nad-dependent epimerase	0.511723	FALSE
	Positive - Native	-0.91527	1.00602	14.2891	-0.909796	0.378021	0.489401	0.499436	0.294834	Bin.15.locus_00390	Bin.15	nad-dependent epimerase	0.614249	FALSE
	Negative - Native	0.32616	0.482339	9.32248	0.676204	0.515335	0.489401	0.499436	0.294834	Bin.15.locus_00390	Bin.15	nad-dependent epimerase	0.964742	FALSE
	Negative - Native	0.18823	0.0291138	2.01173	6.46533	0.0227617	0.0739533	0.997857	0.716403	Bin.15.locus_00391	Bin.15	cardiolipin synthase n-terminal domain-containing protein	0.925646	FALSE
	Positive - Negative	1.07508	1.39246	14.9485	0.772067	0.452109	0.62782	0.78367	0.428495	Bin.15.locus_00392	Bin.15	abc transporter atp-binding protein	0.682146	FALSE
	Positive - Native	1.24504	1.19121	14.9785	1.04519	0.31251	0.62782	0.78367	0.428495	Bin.15.locus_00392	Bin.15	abc transporter atp-binding protein	0.549253	FALSE
	Negative - Native	0.169968	0.348399	11.1442	0.487854	0.635109	0.62782	0.78367	0.428495	Bin.15.locus_00392	Bin.15	abc transporter atp-binding protein	0.9666	FALSE
	Negative - Native	1.07034	0.417783	5.88227	2.56197	0.0435573	0.332485	0.467681	0.14507	Bin.15.locus_00393	Bin.15	zinc abc transporter substrate-binding protein	0.925646	FALSE
	Positive - Negative	-4.04543	1.65231	10.209	-2.44835	0.0338985	0.353456	0.353456	0.757354	Bin.15.locus_00394	Bin.15	duf6078 domain-containing protein	0.132456	FALSE
	Positive - Native	-3.98296	1.68711	9.59908	-2.36083	0.0408877	0.353456	0.353456	0.757354	Bin.15.locus_00394	Bin.15	duf6078 domain-containing protein	0.156084	FALSE
	Negative - Native	0.0624712	0.785072	7.27778	0.0795739	0.93872	0.353456	0.353456	0.757354	Bin.15.locus_00394	Bin.15	duf6078 domain-containing protein	0.987768	FALSE
	Positive - Negative	1.65515	2.20583	12.9942	0.750353	0.466413	0.256098	0.711188	0.987928	Bin.15.locus_00395	Bin.15	aminopeptidase	0.697344	FALSE
	Positive - Native	1.5036	2.10311	12.9936	0.714939	0.487294	0.256098	0.711188	0.987928	Bin.15.locus_00395	Bin.15	aminopeptidase	0.706019	FALSE
	Negative - Native	-0.151559	0.378915	7.37662	-0.399982	0.700501	0.256098	0.711188	0.987928	Bin.15.locus_00395	Bin.15	aminopeptidase	0.9666	FALSE
	Positive - Negative	-2.58072	0.655488	5.84456	-3.9371	0.00806128	0.716532	0.95074	0.347438	Bin.15.locus_00396	Bin.15	trna epoxyqueuosine(34) reductase queg	0.0529145	FALSE
	Positive - Native	-2.236	0.668134	5.76912	-3.34663	0.0164262	0.716532	0.95074	0.347438	Bin.15.locus_00396	Bin.15	trna epoxyqueuosine(34) reductase queg	0.0826299	FALSE
	Negative - Native	0.344716	0.185767	5.13427	1.85564	0.121132	0.716532	0.95074	0.347438	Bin.15.locus_00396	Bin.15	trna epoxyqueuosine(34) reductase queg	0.930702	FALSE
	Negative - Native	-0.158931	0.409042	6.62824	-0.388544	0.709791	0.0824434	0.181954	0.405518	Bin.15.locus_00397	Bin.15	nodb-like y domain-containing protein	0.9666	FALSE
	Positive - Negative	-0.565644	1.7255	11.1336	-0.327814	0.749134	0.673136	0.675794	0.0123146	Bin.15.locus_00398	Bin.15	duf2723 domain-containing protein	0.872942	FALSE
	Positive - Native	-0.630947	1.55111	11.2939	-0.406772	0.691778	0.673136	0.675794	0.0123146	Bin.15.locus_00398	Bin.15	duf2723 domain-containing protein	0.837211	FALSE
	Negative - Native	-0.0653035	0.490708	12.7267	-0.13308	0.896211	0.673136	0.675794	0.0123146	Bin.15.locus_00398	Bin.15	duf2723 domain-containing protein	0.98734	FALSE
	Positive - Negative	-1.59595	0.916285	11.5665	-1.74177	0.108048	0.656751	0.907339	0.639807	Bin.15.locus_00399	Bin.15	insulinase family protein	0.29173	FALSE
	Positive - Native	-1.72654	0.895464	11.5549	-1.92809	0.0787739	0.656751	0.907339	0.639807	Bin.15.locus_00399	Bin.15	insulinase family protein	0.233288	FALSE
	Negative - Native	-0.130582	0.244242	9.0405	-0.534642	0.605794	0.656751	0.907339	0.639807	Bin.15.locus_00399	Bin.15	insulinase family protein	0.9666	FALSE
	Positive - Negative	3.11251	1.54718	9.69576	2.01173	0.072856	0.632723	0.632723	0.122786	Bin.15.locus_00400	Bin.15	duf2179 domain-containing protein	0.223583	FALSE
	Positive - Native	1.85849	1.39532	10.3201	1.33194	0.211546	0.632723	0.632723	0.122786	Bin.15.locus_00400	Bin.15	duf2179 domain-containing protein	0.437269	FALSE
	Negative - Native	-1.25403	0.460682	8.01298	-2.72211	0.0261243	0.632723	0.632723	0.122786	Bin.15.locus_00400	Bin.15	duf2179 domain-containing protein	0.925646	FALSE
	Positive - Negative	1.19207	1.73697	13.9087	0.686295	0.503808	0.430227	0.534196	0.156242	Bin.15.locus_00401	Bin.15	phospholipase/carboxylesterase/thioesterase domain-containing protein	0.724071	FALSE
	Positive - Native	0.235249	1.45584	13.831	0.161589	0.873966	0.430227	0.534196	0.156242	Bin.15.locus_00401	Bin.15	phospholipase/carboxylesterase/thioesterase domain-containing protein	0.940411	FALSE
	Negative - Native	-0.956824	0.682129	10.8668	-1.4027	0.188624	0.430227	0.534196	0.156242	Bin.15.locus_00401	Bin.15	phospholipase/carboxylesterase/thioesterase domain-containing protein	0.930702	FALSE
	Positive - Negative	2.54012	1.22425	8.9196	2.07485	0.0681069	0.714038	0.714038	0.80948	Bin.15.locus_00402	Bin.15	beta-glucanase	0.213752	FALSE
	Positive - Native	2.12083	1.13569	9.07129	1.86745	0.0944247	0.714038	0.714038	0.80948	Bin.15.locus_00402	Bin.15	beta-glucanase	0.262997	FALSE
	Negative - Native	-0.419292	0.352274	6.16301	-1.19025	0.27777	0.714038	0.714038	0.80948	Bin.15.locus_00402	Bin.15	beta-glucanase	0.930702	FALSE
	Positive - Negative	-2.32446	2.4907	12.0748	-0.933256	0.368975	0.395953	0.494141	0.138612	Bin.15.locus_00404	Bin.15	tyrosine--trna ligase	0.606184	FALSE
	Positive - Native	-2.36425	2.49275	12.0738	-0.948452	0.361497	0.395953	0.494141	0.138612	Bin.15.locus_00404	Bin.15	tyrosine--trna ligase	0.60008	FALSE
	Negative - Native	-0.0397924	0.663911	9.64714	-0.0599363	0.95343	0.395953	0.494141	0.138612	Bin.15.locus_00404	Bin.15	tyrosine--trna ligase	0.991293	FALSE
	Positive - Negative	-1.78727	0.917794	10.9389	-1.94735	0.0776134	0.601908	0.709012	0.637954	Bin.15.locus_00405	Bin.15	tatd family hydrolase	0.233057	FALSE
	Positive - Native	-1.83674	0.97181	10.7659	-1.89002	0.0859616	0.601908	0.709012	0.637954	Bin.15.locus_00405	Bin.15	tatd family hydrolase	0.246439	FALSE
	Negative - Native	-0.0494771	0.588229	7.16972	-0.084112	0.935268	0.601908	0.709012	0.637954	Bin.15.locus_00405	Bin.15	tatd family hydrolase	0.987768	FALSE
	Negative - Native	1.76939	0.40238	1.00507	4.3973	0.141402	0.176758	0.974767	0.855637	Bin.15.locus_00406	Bin.15	membrane protein insertion efficiency factor yidd	0.930702	FALSE
	Negative - Native	-0.217157	0.457806	6.6918	-0.474341	0.650343	0.0336283	0.754774	0.0477155	Bin.15.locus_00407	Bin.15	ribonuclease p protein component	0.9666	FALSE
	Positive - Negative	-4.24055	1.38352	13.4937	-3.06504	0.00870461	0.497423	0.674083	0.111796	Bin.15.locus_00408	Bin.15	tetrapyrrole biosynthesis uroporphyrinogen iii synthase domain-containing protein	0.0548041	FALSE
	Positive - Native	-4.05621	1.28711	13.9113	-3.1514	0.00711908	0.497423	0.674083	0.111796	Bin.15.locus_00408	Bin.15	tetrapyrrole biosynthesis uroporphyrinogen iii synthase domain-containing protein	0.0457534	TRUE
	Negative - Native	0.184341	0.544726	8.61518	0.338411	0.743154	0.497423	0.674083	0.111796	Bin.15.locus_00408	Bin.15	tetrapyrrole biosynthesis uroporphyrinogen iii synthase domain-containing protein	0.9666	FALSE
	Negative - Native	-0.102217	0.25679	2.27922	-0.398056	0.72483	0.00978518	0.885715	0.505671	Bin.15.locus_00409	Bin.15	duf4271 domain-containing protein	0.9666	FALSE
	Positive - Negative	-8.85063	2.62276	14.9446	-3.37455	0.00418858	0.464257	0.77352	0.968396	Bin.15.locus_00410	Bin.15	dihydrolipoyl dehydrogenase	0.0324389	TRUE
	Positive - Native	-8.48182	2.421	14.941	-3.50343	0.00321764	0.464257	0.77352	0.968396	Bin.15.locus_00410	Bin.15	dihydrolipoyl dehydrogenase	0.0270968	TRUE
	Negative - Native	0.36881	0.340793	10.5308	1.08221	0.303317	0.464257	0.77352	0.968396	Bin.15.locus_00410	Bin.15	dihydrolipoyl dehydrogenase	0.934885	FALSE
	Positive - Negative	-2.66778	2.85179	6.43525	-0.935474	0.383307	0.548047	0.548047	0.612096	Bin.15.locus_00411	Bin.15	ph domain-containing protein	0.621898	FALSE
	Positive - Native	-3.49851	2.75006	7.47198	-1.27216	0.241477	0.548047	0.548047	0.612096	Bin.15.locus_00411	Bin.15	ph domain-containing protein	0.474795	FALSE
	Negative - Native	-0.830732	0.726164	6.73141	-1.144	0.291668	0.548047	0.548047	0.612096	Bin.15.locus_00411	Bin.15	ph domain-containing protein	0.931881	FALSE
	Positive - Negative	-1.1454	1.61461	14.292	-0.709396	0.489491	0.612728	0.826001	0.817488	Bin.15.locus_00412	Bin.15	duf3108 domain-containing protein	0.714976	FALSE
	Positive - Native	-0.839402	1.51971	14.5906	-0.552343	0.589075	0.612728	0.826001	0.817488	Bin.15.locus_00412	Bin.15	duf3108 domain-containing protein	0.772869	FALSE
	Negative - Native	0.305994	0.481768	9.39047	0.635148	0.540498	0.612728	0.826001	0.817488	Bin.15.locus_00412	Bin.15	duf3108 domain-containing protein	0.964742	FALSE
	Positive - Negative	-1.61988	1.14437	11.3083	-1.41552	0.183862	0.704767	0.816957	0.013799	Bin.15.locus_00414	Bin.15	pqq-binding-like beta-propeller repeat protein	0.414162	FALSE
	Positive - Native	-0.90657	1.07369	11.251	-0.84435	0.416067	0.704767	0.816957	0.013799	Bin.15.locus_00414	Bin.15	pqq-binding-like beta-propeller repeat protein	0.649595	FALSE
	Negative - Native	0.713311	0.289955	6.86772	2.46008	0.0441069	0.704767	0.816957	0.013799	Bin.15.locus_00414	Bin.15	pqq-binding-like beta-propeller repeat protein	0.925646	FALSE
	Negative - Native	-0.0648151	0.373705	2.92689	-0.173439	0.873605	0.0912861	0.185172	0.990786	Bin.15.locus_00415	Bin.15	immunity 26/phosphotriesterase hoca family protein	0.981604	FALSE
	Positive - Negative	4.37518	2.21551	10.9274	1.97479	0.0740975	0.28817	0.863946	0.0562118	Bin.15.locus_00416	Bin.15	endonuclease	0.225573	FALSE
	Positive - Native	3.51067	2.05264	10.4656	1.71032	0.116641	0.28817	0.863946	0.0562118	Bin.15.locus_00416	Bin.15	endonuclease	0.300753	FALSE
	Negative - Native	-0.864503	0.456274	8.23996	-1.8947	0.0936674	0.28817	0.863946	0.0562118	Bin.15.locus_00416	Bin.15	endonuclease	0.930702	FALSE
	Negative - Native	-0.792509	0.152175	2.01675	-5.20787	0.0343389	0.362058	0.967025	0.774423	Bin.15.locus_00417	Bin.15	duf3244 domain-containing protein	0.925646	FALSE
	Positive - Negative	-4.57357	2.3439	7.39308	-1.95127	0.0897952	0.344193	0.862309	0.778437	Bin.15.locus_00418	Bin.15	peptidase s74 domain-containing protein	0.258461	FALSE
	Positive - Native	-3.5889	2.18591	7.37963	-1.64183	0.14242	0.344193	0.862309	0.778437	Bin.15.locus_00418	Bin.15	peptidase s74 domain-containing protein	0.342659	FALSE
	Negative - Native	0.98467	0.316462	4.10506	3.11149	0.0345841	0.344193	0.862309	0.778437	Bin.15.locus_00418	Bin.15	peptidase s74 domain-containing protein	0.925646	FALSE
	Positive - Negative	3.25133	1.52629	11.4489	2.13021	0.0556048	0.449962	0.449962	0.00757375	Bin.15.locus_00419	Bin.15	glycosyltransferase	0.186766	FALSE
	Positive - Native	2.83515	1.36835	11.6212	2.07194	0.061226	0.449962	0.449962	0.00757375	Bin.15.locus_00419	Bin.15	glycosyltransferase	0.199336	FALSE
	Negative - Native	-0.416181	0.560903	7.98232	-0.741983	0.479358	0.449962	0.449962	0.00757375	Bin.15.locus_00419	Bin.15	glycosyltransferase	0.964742	FALSE
	Positive - Negative	-3.04019	1.44897	12.9825	-2.09817	0.0560262	0.813975	0.873985	0.010552	Bin.15.locus_00420	Bin.15	peptidase s74 domain-containing protein	0.187471	FALSE
	Positive - Native	-3.17359	1.21801	12.9776	-2.60555	0.0218002	0.813975	0.873985	0.010552	Bin.15.locus_00420	Bin.15	peptidase s74 domain-containing protein	0.100446	FALSE
	Negative - Native	-0.133406	0.444555	8.66032	-0.300088	0.771188	0.813975	0.873985	0.010552	Bin.15.locus_00420	Bin.15	peptidase s74 domain-containing protein	0.973257	FALSE
	Positive - Negative	-3.48854	1.81433	4.62616	-1.92278	0.117184	0.116736	0.791778	0.189954	Bin.15.locus_00421	Bin.15	duf3244 domain-containing protein	0.307737	FALSE
	Positive - Native	-3.09179	1.92844	4.54986	-1.60325	0.175511	0.116736	0.791778	0.189954	Bin.15.locus_00421	Bin.15	duf3244 domain-containing protein	0.389072	FALSE
	Negative - Native	0.396758	0.575263	4.30835	0.689699	0.525744	0.116736	0.791778	0.189954	Bin.15.locus_00421	Bin.15	duf3244 domain-containing protein	0.964742	FALSE
	Positive - Negative	0.932503	2.52249	7.31009	0.369676	0.722102	0.378819	0.378819	0.943191	Bin.15.locus_00422	Bin.15	putative o-linked n-acetylglucosamine transferase%2c spindly family	0.858842	FALSE
	Positive - Native	1.10118	2.32759	7.33241	0.473098	0.649904	0.378819	0.378819	0.943191	Bin.15.locus_00422	Bin.15	putative o-linked n-acetylglucosamine transferase%2c spindly family	0.808344	FALSE
	Negative - Native	0.168676	0.790741	6.18267	0.213313	0.837943	0.378819	0.378819	0.943191	Bin.15.locus_00422	Bin.15	putative o-linked n-acetylglucosamine transferase%2c spindly family	0.979814	FALSE
	Positive - Negative	0.785201	0.396414	3.04552	1.98076	0.140581	0.159054	0.962714	0.97062	Bin.15.locus_00423	Bin.15	multidrug export protein mepa	0.347101	FALSE
	Positive - Native	0.971465	0.398836	3.04895	2.43575	0.0914782	0.159054	0.962714	0.97062	Bin.15.locus_00423	Bin.15	multidrug export protein mepa	0.257454	FALSE
	Negative - Native	0.186265	0.162944	3.02691	1.14312	0.335282	0.159054	0.962714	0.97062	Bin.15.locus_00423	Bin.15	multidrug export protein mepa	0.938694	FALSE
	Positive - Negative	-0.770014	1.92322	9.8691	-0.400377	0.697408	0.277486	0.418905	0.38197	Bin.15.locus_00424	Bin.15	ragb/susd domain-containing protein	0.846404	FALSE
	Positive - Native	-0.491417	1.82253	9.53367	-0.269634	0.793188	0.277486	0.418905	0.38197	Bin.15.locus_00424	Bin.15	ragb/susd domain-containing protein	0.89457	FALSE
	Negative - Native	0.278597	0.664793	7.4313	0.419074	0.687011	0.277486	0.418905	0.38197	Bin.15.locus_00424	Bin.15	ragb/susd domain-containing protein	0.9666	FALSE
	Positive - Negative	1.72977	1.33728	5.19489	1.2935	0.250367	0.299556	0.907495	0.801702	Bin.15.locus_00425	Bin.15	outer membrane cobalamin receptor protein	0.487151	FALSE
	Positive - Native	1.46983	1.22867	5.12364	1.19627	0.283998	0.299556	0.907495	0.801702	Bin.15.locus_00425	Bin.15	outer membrane cobalamin receptor protein	0.520934	FALSE
	Negative - Native	-0.259943	0.456356	5.36966	-0.569605	0.591953	0.299556	0.907495	0.801702	Bin.15.locus_00425	Bin.15	outer membrane cobalamin receptor protein	0.9666	FALSE
	Negative - Native	0.770542	0.432956	8.75557	1.77972	0.109757	0.308541	0.308541	0.150913	Bin.15.locus_00426	Bin.15	rna polymerase sigma-70 factor	0.930702	FALSE
	Negative - Native	0.332358	0.391133	8.4852	0.849731	0.418804	0.130387	0.311799	0.984418	Bin.15.locus_00427	Bin.15	fecr protein domain-containing protein	0.957498	FALSE
	Positive - Negative	0.265768	1.78009	11.478	0.1493	0.883908	0.0310452	0.502422	0.633789	Bin.15.locus_00428	Bin.15	ragb/susd domain-containing protein	0.948681	FALSE
	Positive - Native	-0.108019	1.67313	11.8226	-0.064561	0.949602	0.0310452	0.502422	0.633789	Bin.15.locus_00428	Bin.15	ragb/susd domain-containing protein	0.977961	FALSE
	Negative - Native	-0.373787	0.500124	6.57346	-0.747388	0.480703	0.0310452	0.502422	0.633789	Bin.15.locus_00428	Bin.15	ragb/susd domain-containing protein	0.964742	FALSE
	Positive - Negative	1.5335	1.44101	7.14781	1.06418	0.321869	0.244346	0.861565	0.319536	Bin.15.locus_00429	Bin.15	outer membrane receptor for ferrienterochelin and colicins	0.565702	FALSE
	Positive - Native	1.5783	1.25115	7.27595	1.26148	0.246074	0.244346	0.861565	0.319536	Bin.15.locus_00429	Bin.15	outer membrane receptor for ferrienterochelin and colicins	0.480195	FALSE
	Negative - Native	0.0448064	0.462235	6.40901	0.0969342	0.92574	0.244346	0.861565	0.319536	Bin.15.locus_00429	Bin.15	outer membrane receptor for ferrienterochelin and colicins	0.98734	FALSE
	Positive - Negative	-1.32972	2.04354	15.9933	-0.650693	0.524484	0.509091	0.629215	0.809889	Bin.15.locus_00430	Bin.15	l-aspartate oxidase	0.734209	FALSE
	Positive - Native	-1.16054	1.92017	15.9959	-0.604393	0.554059	0.509091	0.629215	0.809889	Bin.15.locus_00430	Bin.15	l-aspartate oxidase	0.754993	FALSE
	Negative - Native	0.16918	0.516479	9.65738	0.327563	0.750232	0.509091	0.629215	0.809889	Bin.15.locus_00430	Bin.15	l-aspartate oxidase	0.9666	FALSE
	Positive - Negative	-4.41803	1.79122	14.5736	-2.46649	0.0265826	0.764515	0.84474	0.554307	Bin.15.locus_00431	Bin.15	rubrerythrin	0.111782	FALSE
	Positive - Native	-4.37341	1.60852	14.6478	-2.7189	0.0161083	0.764515	0.84474	0.554307	Bin.15.locus_00431	Bin.15	rubrerythrin	0.0816027	FALSE
	Negative - Native	0.0446136	0.46647	9.70398	0.0956407	0.925752	0.764515	0.84474	0.554307	Bin.15.locus_00431	Bin.15	rubrerythrin	0.98734	FALSE
	Positive - Negative	-0.242617	1.00604	15.8204	-0.241159	0.812529	0.360919	0.510755	0.209517	Bin.15.locus_00432	Bin.15	sulfate transporter ychm	0.907627	FALSE
	Positive - Native	-0.325161	0.88434	15.955	-0.367688	0.717938	0.360919	0.510755	0.209517	Bin.15.locus_00432	Bin.15	sulfate transporter ychm	0.856286	FALSE
	Negative - Native	-0.0825444	0.37332	10.6237	-0.221109	0.8292	0.360919	0.510755	0.209517	Bin.15.locus_00432	Bin.15	sulfate transporter ychm	0.977621	FALSE
	Positive - Negative	1.97849	1.97574	6.5936	1.00139	0.35196	0.49738	0.49738	0.445981	Bin.15.locus_00433	Bin.15	pa14 domain-containing protein	0.593863	FALSE
	Positive - Native	2.44525	1.85078	6.88516	1.3212	0.228647	0.49738	0.49738	0.445981	Bin.15.locus_00433	Bin.15	pa14 domain-containing protein	0.458785	FALSE
	Negative - Native	0.466758	0.535157	8.65701	0.872187	0.406645	0.49738	0.49738	0.445981	Bin.15.locus_00433	Bin.15	pa14 domain-containing protein	0.952901	FALSE
	Negative - Native	-0.213854	0.258062	3.76771	-0.828691	0.456539	0.211402	0.264238	0.327082	Bin.15.locus_00435	Bin.15	outer membrane protein beta-barrel domain-containing protein	0.964742	FALSE
	Positive - Negative	-1.8122	1.55618	8.97031	-1.16451	0.27425	0.650943	0.860473	0.927557	Bin.15.locus_00436	Bin.15	duf5025 domain-containing protein	0.516137	FALSE
	Positive - Native	-1.7386	1.47251	8.99653	-1.18071	0.267991	0.650943	0.860473	0.927557	Bin.15.locus_00436	Bin.15	duf5025 domain-containing protein	0.499122	FALSE
	Negative - Native	0.0735967	0.493996	4.44727	0.148982	0.888083	0.650943	0.860473	0.927557	Bin.15.locus_00436	Bin.15	duf5025 domain-containing protein	0.985141	FALSE
	Negative - Native	-0.710914	0.469715	3.79995	-1.5135	0.208363	0.177651	0.466376	0.0438552	Bin.15.locus_00437	Bin.15	outer membrane protein beta-barrel domain-containing protein	0.930702	FALSE
	Negative - Native	-0.0464295	0.470678	6.09637	-0.0986438	0.924585	0.122995	0.722894	0.784157	Bin.15.locus_00438	Bin.15	duf4249 domain-containing protein	0.98734	FALSE
	Positive - Negative	-2.52519	1.15582	4.39486	-2.18475	0.0881244	0.137542	0.926814	0.477017	Bin.15.locus_00439	Bin.15	spi protease inhibitor domain-containing protein	0.256394	FALSE
	Positive - Native	-2.17943	1.17604	4.48008	-1.8532	0.129775	0.137542	0.926814	0.477017	Bin.15.locus_00439	Bin.15	spi protease inhibitor domain-containing protein	0.321896	FALSE
	Negative - Native	0.345759	0.332259	4.15259	1.04063	0.354799	0.137542	0.926814	0.477017	Bin.15.locus_00439	Bin.15	spi protease inhibitor domain-containing protein	0.938997	FALSE
	Negative - Native	0.564919	0.497184	4.20271	1.13624	0.316465	0.397642	0.695633	0.192317	Bin.15.locus_00440	Bin.15	duf3244 domain-containing protein	0.935375	FALSE
	Positive - Negative	-1.04909	1.37868	9.59202	-0.760933	0.464992	0.864283	0.864283	0.695871	Bin.15.locus_00441	Bin.15	tetratricopeptide repeat protein	0.696679	FALSE
	Positive - Native	-1.38527	1.12515	9.14144	-1.23119	0.248988	0.864283	0.864283	0.695871	Bin.15.locus_00441	Bin.15	tetratricopeptide repeat protein	0.482078	FALSE
	Negative - Native	-0.336179	0.488327	7.68503	-0.68843	0.511424	0.864283	0.864283	0.695871	Bin.15.locus_00441	Bin.15	tetratricopeptide repeat protein	0.964742	FALSE
	Positive - Negative	-0.541533	0.968465	14.8107	-0.559166	0.584405	0.681113	0.744614	0.0630748	Bin.15.locus_00443	Bin.15	atp-binding protein	0.771443	FALSE
	Positive - Native	-0.66649	0.884249	14.9226	-0.753736	0.462736	0.681113	0.744614	0.0630748	Bin.15.locus_00443	Bin.15	atp-binding protein	0.688032	FALSE
	Negative - Native	-0.124957	0.345437	9.07888	-0.361737	0.725825	0.681113	0.744614	0.0630748	Bin.15.locus_00443	Bin.15	atp-binding protein	0.9666	FALSE
	Positive - Negative	1.24199	0.691348	10.0492	1.79647	0.102493	0.627908	0.884499	0.454804	Bin.15.locus_00444	Bin.15	duf5009 domain-containing protein	0.281462	FALSE
	Positive - Native	1.41328	0.633872	10.0215	2.2296	0.0498216	0.627908	0.884499	0.454804	Bin.15.locus_00444	Bin.15	duf5009 domain-containing protein	0.176135	FALSE
	Negative - Native	0.171291	0.208498	8.16817	0.821547	0.434657	0.627908	0.884499	0.454804	Bin.15.locus_00444	Bin.15	duf5009 domain-containing protein	0.961737	FALSE
	Positive - Negative	-1.42058	2.21619	11.518	-0.641001	0.534069	0.226463	0.235186	0.626076	Bin.15.locus_00445	Bin.15	peptidase s1 domain-containing protein	0.741839	FALSE
	Positive - Native	-0.426982	1.93672	11.6712	-0.220467	0.829317	0.226463	0.235186	0.626076	Bin.15.locus_00445	Bin.15	peptidase s1 domain-containing protein	0.913637	FALSE
	Negative - Native	0.993598	0.652986	8.72897	1.52162	0.163469	0.226463	0.235186	0.626076	Bin.15.locus_00445	Bin.15	peptidase s1 domain-containing protein	0.930702	FALSE
	Negative - Native	0.292646	0.486472	2.84354	0.601567	0.592024	0.0332144	0.447579	0.0597395	Bin.15.locus_00446	Bin.15	trypsin-like serine protease	0.9666	FALSE
	Positive - Negative	-2.91987	1.75598	9.79555	-1.66281	0.127965	0.589627	0.589627	0.257195	Bin.15.locus_00449	Bin.15	atp-binding protein	0.327896	FALSE
	Positive - Native	-2.38352	1.48064	10.2797	-1.60979	0.13769	0.589627	0.589627	0.257195	Bin.15.locus_00449	Bin.15	atp-binding protein	0.335728	FALSE
	Negative - Native	0.536349	0.628331	8.96825	0.853609	0.415539	0.589627	0.589627	0.257195	Bin.15.locus_00449	Bin.15	atp-binding protein	0.955565	FALSE
	Positive - Negative	0.680266	1.13108	12.9463	0.601432	0.557937	0.727492	0.727492	0.316473	Bin.15.locus_00450	Bin.15	beta-glycosidase	0.756448	FALSE
	Positive - Native	0.401826	1.02368	13.1303	0.392529	0.700965	0.727492	0.727492	0.316473	Bin.15.locus_00450	Bin.15	beta-glycosidase	0.844142	FALSE
	Negative - Native	-0.27844	0.302097	11.2902	-0.921688	0.375967	0.727492	0.727492	0.316473	Bin.15.locus_00450	Bin.15	beta-glycosidase	0.947945	FALSE
	Positive - Negative	-2.02238	0.603346	8.55464	-3.35193	0.00913015	0.449265	0.633021	0.859335	Bin.15.locus_00451	Bin.15	radical sam core domain-containing protein	0.0560035	FALSE
	Positive - Native	-1.27407	0.536211	8.80754	-2.37606	0.0420725	0.449265	0.633021	0.859335	Bin.15.locus_00451	Bin.15	radical sam core domain-containing protein	0.158084	FALSE
	Negative - Native	0.748307	0.297658	6.12872	2.51398	0.0448398	0.449265	0.633021	0.859335	Bin.15.locus_00451	Bin.15	radical sam core domain-containing protein	0.925646	FALSE
	Positive - Negative	2.57734	3.2066	8.78433	0.803762	0.44274	0.377144	0.377144	0.42893	Bin.15.locus_00452	Bin.15	helix-hairpin-helix domain-containing protein	0.672228	FALSE
	Positive - Native	1.51748	3.04975	8.99708	0.497576	0.630717	0.377144	0.377144	0.42893	Bin.15.locus_00452	Bin.15	helix-hairpin-helix domain-containing protein	0.80104	FALSE
	Negative - Native	-1.05986	0.751946	6.84722	-1.40949	0.202453	0.377144	0.377144	0.42893	Bin.15.locus_00452	Bin.15	helix-hairpin-helix domain-containing protein	0.930702	FALSE
	Positive - Negative	-1.71502	0.688631	7.14899	-2.49048	0.0408817	0.204115	0.929595	0.63218	Bin.15.locus_00453	Bin.15	duf3308 domain-containing protein	0.150716	FALSE
	Positive - Native	-2.98855	0.712404	7.24099	-4.19502	0.00376598	0.204115	0.929595	0.63218	Bin.15.locus_00453	Bin.15	duf3308 domain-containing protein	0.0296757	TRUE
	Negative - Native	-1.27353	0.300295	7.09961	-4.24092	0.00371503	0.204115	0.929595	0.63218	Bin.15.locus_00453	Bin.15	duf3308 domain-containing protein	0.726289	FALSE
	Negative - Native	1.2697	0.819537	2.05106	1.54929	0.258417	0.160639	0.630484	0.681263	Bin.15.locus_00454	Bin.15	dna-damage-inducible protein d	0.930702	FALSE
	Positive - Negative	2.17616	1.61807	7.6804	1.34491	0.217014	0.227604	0.498217	0.853963	Bin.15.locus_00455	Bin.15	duf4294 domain-containing protein	0.451431	FALSE
	Positive - Native	1.78562	1.47786	7.62442	1.20825	0.263089	0.227604	0.498217	0.853963	Bin.15.locus_00455	Bin.15	duf4294 domain-containing protein	0.49511	FALSE
	Negative - Native	-0.390541	0.455331	5.30503	-0.857708	0.428094	0.227604	0.498217	0.853963	Bin.15.locus_00455	Bin.15	duf4294 domain-containing protein	0.961192	FALSE
	Positive - Negative	0.0542287	0.575745	14.9962	0.0941888	0.926206	0.91759	0.925905	0.440727	Bin.15.locus_00457	Bin.15	quinolinate synthase nada	0.968961	FALSE
	Positive - Native	0.0375475	0.515737	14.9932	0.0728037	0.942925	0.91759	0.925905	0.440727	Bin.15.locus_00457	Bin.15	quinolinate synthase nada	0.976248	FALSE
	Negative - Native	-0.0166812	0.190717	9.03943	-0.0874658	0.932208	0.91759	0.925905	0.440727	Bin.15.locus_00457	Bin.15	quinolinate synthase nada	0.987768	FALSE
	Positive - Negative	5.30741	2.35515	10.4826	2.25353	0.046732	0.35394	0.934773	0.262828	Bin.15.locus_00458	Bin.15	outer membrane protein beta-barrel domain-containing protein	0.166304	FALSE
	Positive - Native	4.96854	2.06041	10.325	2.41143	0.0358749	0.35394	0.934773	0.262828	Bin.15.locus_00458	Bin.15	outer membrane protein beta-barrel domain-containing protein	0.143342	FALSE
	Negative - Native	-0.338873	0.405898	8.68806	-0.834872	0.42615	0.35394	0.934773	0.262828	Bin.15.locus_00458	Bin.15	outer membrane protein beta-barrel domain-containing protein	0.961192	FALSE
	Positive - Negative	-1.19379	2.63263	15.3109	-0.453457	0.65658	0.180531	0.279147	0.0814531	Bin.15.locus_00459	Bin.15	t9ss c-terminal target domain-containing protein	0.818066	FALSE
	Positive - Native	-1.552	2.49699	14.7526	-0.62155	0.543724	0.180531	0.279147	0.0814531	Bin.15.locus_00459	Bin.15	t9ss c-terminal target domain-containing protein	0.747056	FALSE
	Negative - Native	-0.358216	0.878407	10.4582	-0.407802	0.691643	0.180531	0.279147	0.0814531	Bin.15.locus_00459	Bin.15	t9ss c-terminal target domain-containing protein	0.9666	FALSE
	Positive - Negative	0.866367	1.07123	8.9944	0.808761	0.439521	0.18723	0.18723	0.134062	Bin.15.locus_00460	Bin.15	non-canonical purine ntp diphosphatase	0.668283	FALSE
	Positive - Native	1.23783	1.03711	8.99628	1.19354	0.263181	0.18723	0.18723	0.134062	Bin.15.locus_00460	Bin.15	non-canonical purine ntp diphosphatase	0.49511	FALSE
	Negative - Native	0.371465	0.439595	5.01645	0.845017	0.436538	0.18723	0.18723	0.134062	Bin.15.locus_00460	Bin.15	non-canonical purine ntp diphosphatase	0.961737	FALSE
	Positive - Negative	-3.60256	2.86562	6.25021	-1.25717	0.253629	0.594639	0.731763	0.631658	Bin.15.locus_00461	Bin.15	glycosyltransferase rgta/b/c/d-like domain-containing protein	0.489936	FALSE
	Positive - Native	-3.11731	2.53791	5.78669	-1.2283	0.266938	0.594639	0.731763	0.631658	Bin.15.locus_00461	Bin.15	glycosyltransferase rgta/b/c/d-like domain-containing protein	0.498455	FALSE
	Negative - Native	0.485251	0.713231	4.45698	0.680356	0.529993	0.594639	0.731763	0.631658	Bin.15.locus_00461	Bin.15	glycosyltransferase rgta/b/c/d-like domain-containing protein	0.964742	FALSE
	Positive - Negative	-1.75893	1.00561	7.86077	-1.74911	0.119059	0.380199	0.64345	0.788357	Bin.15.locus_00462	Bin.15	glycosyltransferase family 2 protein	0.310332	FALSE
	Positive - Native	-1.88391	1.0158	8.06874	-1.85461	0.100445	0.380199	0.64345	0.788357	Bin.15.locus_00462	Bin.15	glycosyltransferase family 2 protein	0.274091	FALSE
	Negative - Native	-0.124979	0.408204	4.58984	-0.306168	0.772872	0.380199	0.64345	0.788357	Bin.15.locus_00462	Bin.15	glycosyltransferase family 2 protein	0.973257	FALSE
	Positive - Negative	-2.27373	0.961508	12.9943	-2.36475	0.0342777	0.6737	0.850403	0.184757	Bin.15.locus_00463	Bin.15	duf2179 domain-containing protein	0.133695	FALSE
	Positive - Native	-2.91308	0.896516	12.778	-3.24934	0.006465	0.6737	0.850403	0.184757	Bin.15.locus_00463	Bin.15	duf2179 domain-containing protein	0.0434973	TRUE
	Negative - Native	-0.639353	0.213678	8.34675	-2.99214	0.016469	0.6737	0.850403	0.184757	Bin.15.locus_00463	Bin.15	duf2179 domain-containing protein	0.925646	FALSE
	Positive - Negative	-0.669863	0.967978	15.7477	-0.692023	0.499	0.535641	0.779379	0.224336	Bin.15.locus_00464	Bin.15	leucine--trna ligase	0.7224	FALSE
	Positive - Native	-0.899683	0.859553	15.6624	-1.04669	0.311129	0.535641	0.779379	0.224336	Bin.15.locus_00464	Bin.15	leucine--trna ligase	0.548168	FALSE
	Negative - Native	-0.229819	0.284014	10.1924	-0.809185	0.436891	0.535641	0.779379	0.224336	Bin.15.locus_00464	Bin.15	leucine--trna ligase	0.961737	FALSE
	Positive - Negative	1.11527	1.59583	4.61877	0.698861	0.518246	0.523585	0.635051	0.26297	Bin.15.locus_00465	Bin.15	dna-binding protein	0.730123	FALSE
	Positive - Native	0.324635	1.45609	4.56741	0.22295	0.833198	0.523585	0.635051	0.26297	Bin.15.locus_00465	Bin.15	dna-binding protein	0.915709	FALSE
	Negative - Native	-0.790631	0.74543	4.07702	-1.06064	0.3476	0.523585	0.635051	0.26297	Bin.15.locus_00465	Bin.15	dna-binding protein	0.938694	FALSE
	Negative - Native	-1.08455	0.536757	6.34113	-2.02056	0.0872815	0.2913	0.406548	0.301277	Bin.15.locus_00467	Bin.15	upf0145 protein bdi_2732	0.930702	FALSE
	Positive - Negative	1.58731	1.4152	15.7641	1.12162	0.278821	0.555948	0.610272	0.0430977	Bin.15.locus_00468	Bin.15	alpha-1%2c2-mannosidase	0.520414	FALSE
	Positive - Native	1.99009	1.28891	15.7478	1.544	0.142443	0.555948	0.610272	0.0430977	Bin.15.locus_00468	Bin.15	alpha-1%2c2-mannosidase	0.342659	FALSE
	Negative - Native	0.402778	0.428014	9.77402	0.941039	0.369361	0.555948	0.610272	0.0430977	Bin.15.locus_00468	Bin.15	alpha-1%2c2-mannosidase	0.947945	FALSE
	Negative - Native	0.514562	0.450825	4.40789	1.14138	0.311901	0.222636	0.488383	0.871073	Bin.15.locus_00469	Bin.15	rna polymerase ecf-type sigma factor	0.935375	FALSE
	Positive - Negative	-5.81037	0.795235	6.73276	-7.30648	0.000195292	0.708474	0.910608	0.295437	Bin.15.locus_00470	Bin.15	lipocalin-like domain-containing protein	0.00400441	TRUE
	Positive - Native	-5.46178	0.786127	6.57646	-6.9477	0.000294134	0.708474	0.910608	0.295437	Bin.15.locus_00470	Bin.15	lipocalin-like domain-containing protein	0.00545922	TRUE
	Negative - Native	0.348593	0.280171	5.26207	1.24422	0.26597	0.708474	0.910608	0.295437	Bin.15.locus_00470	Bin.15	lipocalin-like domain-containing protein	0.930702	FALSE
	Negative - Native	0.522919	1.31572	4.55765	0.397439	0.708966	0.0373765	0.0373765	0.702018	Bin.15.locus_00471	Bin.15	duf340 domain-containing protein	0.9666	FALSE
	Negative - Native	0.238228	0.338626	4.03991	0.703512	0.520169	0.676532	0.676532	0.94343	Bin.15.locus_00472	Bin.15	duf340 domain-containing protein	0.964742	FALSE
	Positive - Negative	0.256901	1.20052	14.2881	0.213991	0.833578	0.523725	0.523725	0.939316	Bin.15.locus_00473	Bin.15	tricorn protease-like protein	0.9189	FALSE
	Positive - Native	0.500457	1.12027	14.4362	0.446729	0.661699	0.523725	0.523725	0.939316	Bin.15.locus_00473	Bin.15	tricorn protease-like protein	0.818862	FALSE
	Negative - Native	0.243556	0.40111	9.99154	0.607205	0.557261	0.523725	0.523725	0.939316	Bin.15.locus_00473	Bin.15	tricorn protease-like protein	0.964742	FALSE
	Positive - Negative	-2.90256	1.13836	11.9359	-2.54977	0.025566	0.400426	0.87902	0.646337	Bin.15.locus_00474	Bin.15	duf6383 domain-containing protein	0.109301	FALSE
	Positive - Native	-2.56191	1.08699	11.91	-2.35688	0.0364024	0.400426	0.87902	0.646337	Bin.15.locus_00474	Bin.15	duf6383 domain-containing protein	0.144602	FALSE
	Negative - Native	0.340652	0.328678	9.09336	1.03643	0.326775	0.400426	0.87902	0.646337	Bin.15.locus_00474	Bin.15	duf6383 domain-containing protein	0.935375	FALSE
	Positive - Negative	-3.07304	1.59435	6.47179	-1.92746	0.0986724	0.417871	0.936606	0.856107	Bin.15.locus_00475	Bin.15	duf340 domain-containing protein	0.275617	FALSE
	Positive - Native	-2.86599	1.39062	6.23113	-2.06095	0.0832067	0.417871	0.936606	0.856107	Bin.15.locus_00475	Bin.15	duf340 domain-containing protein	0.240785	FALSE
	Negative - Native	0.20705	0.39176	5.0808	0.528512	0.619409	0.417871	0.936606	0.856107	Bin.15.locus_00475	Bin.15	duf340 domain-containing protein	0.9666	FALSE
	Negative - Native	0.32833	0.798951	4.61078	0.410951	0.699504	0.0312959	0.0392635	0.982942	Bin.15.locus_00476	Bin.15	duf340 domain-containing protein	0.9666	FALSE
	Positive - Negative	-1.17566	1.37867	13.4335	-0.852751	0.408745	0.179844	0.179844	0.867979	Bin.15.locus_00477	Bin.15	rpn family recombination-promoting nuclease/putative transposase	0.643765	FALSE
	Positive - Native	-1.04938	1.26224	13.5525	-0.831365	0.420174	0.179844	0.179844	0.867979	Bin.15.locus_00477	Bin.15	rpn family recombination-promoting nuclease/putative transposase	0.651048	FALSE
	Negative - Native	0.126278	0.580075	8.89355	0.217692	0.832582	0.179844	0.179844	0.867979	Bin.15.locus_00477	Bin.15	rpn family recombination-promoting nuclease/putative transposase	0.979814	FALSE
	Positive - Negative	-2.59857	1.57268	9.1422	-1.65232	0.132336	0.655493	0.655493	0.00192733	Bin.15.locus_00478	Bin.15	tricorn protease-like protein	0.333152	FALSE
	Positive - Native	-2.51874	1.37672	9.58345	-1.82953	0.0985506	0.655493	0.655493	0.00192733	Bin.15.locus_00478	Bin.15	tricorn protease-like protein	0.270598	FALSE
	Negative - Native	0.0798232	0.559799	12.2489	0.142593	0.888931	0.655493	0.655493	0.00192733	Bin.15.locus_00478	Bin.15	tricorn protease-like protein	0.985141	FALSE
	Negative - Native	-0.208309	0.513289	9.10945	-0.405831	0.694234	0.235534	0.235534	0.288759	Bin.15.locus_00479	Bin.15	3'-5' exonuclease	0.9666	FALSE
	Positive - Negative	-1.63524	1.72812	9.28549	-0.946258	0.367989	0.418807	0.418807	0.0604593	Bin.15.locus_00480	Bin.15	na+/h+-dicarboxylate symporter	0.60618	FALSE
	Positive - Native	-0.597016	1.55484	10.003	-0.383973	0.709034	0.418807	0.418807	0.0604593	Bin.15.locus_00480	Bin.15	na+/h+-dicarboxylate symporter	0.849499	FALSE
	Negative - Native	1.03823	0.621972	10.3944	1.66925	0.124868	0.418807	0.418807	0.0604593	Bin.15.locus_00480	Bin.15	na+/h+-dicarboxylate symporter	0.930702	FALSE
	Positive - Negative	-2.1515	1.74182	15.151	-1.2352	0.235568	0.205549	0.205549	0.777927	Bin.15.locus_00481	Bin.15	na+/h+ antiporter nhac	0.469133	FALSE
	Positive - Native	-1.64908	1.57422	15.2941	-1.04756	0.311117	0.205549	0.205549	0.777927	Bin.15.locus_00481	Bin.15	na+/h+ antiporter nhac	0.548168	FALSE
	Negative - Native	0.502419	0.554274	10.3997	0.906446	0.385221	0.205549	0.205549	0.777927	Bin.15.locus_00481	Bin.15	na+/h+ antiporter nhac	0.947945	FALSE
	Positive - Negative	-1.32195	1.25856	7.06196	-1.05037	0.328157	0.202659	0.654848	0.521948	Bin.15.locus_00482	Bin.15	na+/h+ antiporter nhac	0.569775	FALSE
	Positive - Native	-1.88751	1.17201	6.48071	-1.61049	0.154745	0.202659	0.654848	0.521948	Bin.15.locus_00482	Bin.15	na+/h+ antiporter nhac	0.362604	FALSE
	Negative - Native	-0.565551	0.512672	6.13422	-1.10314	0.311351	0.202659	0.654848	0.521948	Bin.15.locus_00482	Bin.15	na+/h+ antiporter nhac	0.935375	FALSE
	Negative - Native	0.690019	0.33592	6.95011	2.05412	0.0793372	0.302537	0.302537	0.404181	Bin.15.locus_00483	Bin.15	putative carbohydrate metabolism domain-containing protein	0.930702	FALSE
	Positive - Negative	-0.47228	4.17516	6.71631	-0.113117	0.913244	0.282847	0.758526	0.243414	Bin.15.locus_00484	Bin.15	glycosyl hydrolase	0.961005	FALSE
	Positive - Native	-0.538052	3.86513	6.50727	-0.139207	0.893496	0.282847	0.758526	0.243414	Bin.15.locus_00484	Bin.15	glycosyl hydrolase	0.949861	FALSE
	Negative - Native	-0.0657711	0.609336	4.3295	-0.107939	0.918864	0.282847	0.758526	0.243414	Bin.15.locus_00484	Bin.15	glycosyl hydrolase	0.98734	FALSE
	Negative - Native	0.416179	0.717154	3.56033	0.58032	0.596423	0.0757606	0.0757606	0.338682	Bin.15.locus_00485	Bin.15	hth cro/c1-type domain-containing protein	0.9666	FALSE
	Positive - Negative	1.57831	0.832129	4.08877	1.89671	0.129184	0.205218	0.986492	0.792548	Bin.15.locus_00486	Bin.15	site-specific dna-methyltransferase (cytosine-n(4)-specific)	0.327896	FALSE
	Positive - Native	2.01243	0.776135	4.07952	2.59288	0.0593294	0.205218	0.986492	0.792548	Bin.15.locus_00486	Bin.15	site-specific dna-methyltransferase (cytosine-n(4)-specific)	0.196215	FALSE
	Negative - Native	0.434119	0.169876	4.06651	2.55551	0.0619409	0.205218	0.986492	0.792548	Bin.15.locus_00486	Bin.15	site-specific dna-methyltransferase (cytosine-n(4)-specific)	0.925646	FALSE
	Positive - Negative	3.95038	1.52079	10.1843	2.59758	0.02624	0.437854	0.922055	0.518499	Bin.15.locus_00487	Bin.15	duf6383 domain-containing protein	0.11121	FALSE
	Positive - Native	3.64196	1.3688	10.1756	2.66068	0.0235433	0.437854	0.922055	0.518499	Bin.15.locus_00487	Bin.15	duf6383 domain-containing protein	0.105601	FALSE
	Negative - Native	-0.308428	0.321165	8.44501	-0.960343	0.363569	0.437854	0.922055	0.518499	Bin.15.locus_00487	Bin.15	duf6383 domain-containing protein	0.946801	FALSE
	Positive - Negative	-3.75615	2.24355	14.4574	-1.6742	0.115581	0.481357	0.501016	0.00138326	Bin.15.locus_00488	Bin.15	nad-dependent protein deacylase	0.305708	FALSE
	Positive - Native	-3.60944	2.14382	14.5221	-1.68365	0.113614	0.481357	0.501016	0.00138326	Bin.15.locus_00488	Bin.15	nad-dependent protein deacylase	0.296499	FALSE
	Negative - Native	0.146708	0.61532	9.94217	0.238426	0.816393	0.481357	0.501016	0.00138326	Bin.15.locus_00488	Bin.15	nad-dependent protein deacylase	0.977621	FALSE
	Positive - Negative	-2.23166	0.956719	13.9535	-2.33262	0.0351619	0.722112	0.871473	0.979115	Bin.15.locus_00489	Bin.15	peptidyl-prolyl cis-trans isomerase	0.135669	FALSE
	Positive - Native	-1.74819	0.750013	13.6918	-2.33088	0.035596	0.722112	0.871473	0.979115	Bin.15.locus_00489	Bin.15	peptidyl-prolyl cis-trans isomerase	0.142982	FALSE
	Negative - Native	0.483463	0.307481	11.7174	1.57234	0.14247	0.722112	0.871473	0.979115	Bin.15.locus_00489	Bin.15	peptidyl-prolyl cis-trans isomerase	0.930702	FALSE
	Positive - Negative	-5.61376	0.702297	13.9979	-7.99344	1.38396e-06	0.884273	0.899849	0.696442	Bin.15.locus_00490	Bin.15	peptidyl-prolyl cis-trans isomerase	0.000186229	TRUE
	Positive - Native	-5.28959	0.661478	13.9233	-7.99663	1.42751e-06	0.884273	0.899849	0.696442	Bin.15.locus_00490	Bin.15	peptidyl-prolyl cis-trans isomerase	0.000204554	TRUE
	Negative - Native	0.324174	0.314509	8.00743	1.03073	0.332791	0.884273	0.899849	0.696442	Bin.15.locus_00490	Bin.15	peptidyl-prolyl cis-trans isomerase	0.938473	FALSE
	Positive - Negative	-3.69884	0.885844	10.5536	-4.1755	0.00169228	0.667891	0.791346	0.662239	Bin.15.locus_00491	Bin.15	hth asnc-type domain-containing protein	0.0178602	TRUE
	Positive - Native	-3.26453	0.730011	10.1393	-4.47189	0.00115378	0.667891	0.791346	0.662239	Bin.15.locus_00491	Bin.15	hth asnc-type domain-containing protein	0.0136156	TRUE
	Negative - Native	0.434314	0.365457	8.18054	1.18841	0.268025	0.667891	0.791346	0.662239	Bin.15.locus_00491	Bin.15	hth asnc-type domain-containing protein	0.930702	FALSE
	Positive - Negative	-0.807893	2.21011	10.1439	-0.365545	0.722212	0.423553	0.423553	0.0609188	Bin.15.locus_00492	Bin.15	s8 family serine peptidase	0.858842	FALSE
	Positive - Native	-0.362618	2.1106	10.1938	-0.171808	0.866952	0.423553	0.423553	0.0609188	Bin.15.locus_00492	Bin.15	s8 family serine peptidase	0.936551	FALSE
	Negative - Native	0.445275	0.497481	9.26829	0.89506	0.393406	0.423553	0.423553	0.0609188	Bin.15.locus_00492	Bin.15	s8 family serine peptidase	0.950355	FALSE
	Positive - Negative	-0.207195	2.08015	13.825	-0.0996056	0.922087	0.362844	0.569046	0.762021	Bin.15.locus_00493	Bin.15	exodeoxyribonuclease vii large subunit	0.96606	FALSE
	Positive - Native	-0.743215	1.89794	13.5347	-0.391591	0.701456	0.362844	0.569046	0.762021	Bin.15.locus_00493	Bin.15	exodeoxyribonuclease vii large subunit	0.844179	FALSE
	Negative - Native	-0.53602	0.478796	9.49195	-1.11952	0.290448	0.362844	0.569046	0.762021	Bin.15.locus_00493	Bin.15	exodeoxyribonuclease vii large subunit	0.931816	FALSE
	Negative - Native	-1.017	0.592093	1.64064	-1.71764	0.254434	0.301069	0.616222	0.25148	Bin.15.locus_00494	Bin.15	exodeoxyribonuclease vii small subunit	0.930702	FALSE
	Negative - Native	1.36848	0.49064	6.5328	2.78919	0.0289178	0.393274	0.393274	0.371658	Bin.15.locus_00495	Bin.15	2-c-methyl-d-erythritol 4-phosphate cytidylyltransferase	0.925646	FALSE
	Positive - Negative	-0.247947	0.914103	14.7977	-0.271247	0.789949	0.508054	0.508054	0.804909	Bin.15.locus_00496	Bin.15	aaa family atpase	0.896171	FALSE
	Positive - Native	-0.254603	0.853639	15.0591	-0.298257	0.769583	0.508054	0.508054	0.804909	Bin.15.locus_00496	Bin.15	aaa family atpase	0.882745	FALSE
	Negative - Native	-0.006656	0.375999	10.1056	-0.0177022	0.986221	0.508054	0.508054	0.804909	Bin.15.locus_00496	Bin.15	aaa family atpase	0.998427	FALSE
	Negative - Native	-0.519344	0.430823	2.32444	-1.20547	0.336345	0.0773754	0.716345	0.642432	Bin.15.locus_00497	Bin.15	lipoprotein	0.938694	FALSE
	Positive - Negative	-0.889328	1.44685	10.5633	-0.614663	0.551787	0.238357	0.238357	0.287635	Bin.15.locus_00498	Bin.15	6-bladed beta-propeller	0.751897	FALSE
	Positive - Native	-1.21362	1.46436	10.2869	-0.828773	0.426044	0.238357	0.238357	0.287635	Bin.15.locus_00498	Bin.15	6-bladed beta-propeller	0.657146	FALSE
	Negative - Native	-0.324294	0.606109	7.49327	-0.535042	0.608126	0.238357	0.238357	0.287635	Bin.15.locus_00498	Bin.15	6-bladed beta-propeller	0.9666	FALSE
	Positive - Negative	-6.27721	1.81178	3.61626	-3.46466	0.0301977	0.702439	0.702439	0.183358	Bin.15.locus_00499	Bin.15	redoxin domain-containing protein	0.122671	FALSE
	Positive - Native	-4.43027	1.61522	3.91881	-2.74282	0.0529339	0.702439	0.702439	0.183358	Bin.15.locus_00499	Bin.15	redoxin domain-containing protein	0.182339	FALSE
	Negative - Native	1.84694	0.499616	2.55641	3.69672	0.044805	0.702439	0.702439	0.183358	Bin.15.locus_00499	Bin.15	redoxin domain-containing protein	0.925646	FALSE
	Positive - Negative	5.14592	1.841	13.4602	2.79518	0.014758	0.531156	0.64949	0.337217	Bin.15.locus_00500	Bin.15	atp-dependent dna helicase recg	0.076749	FALSE
	Positive - Native	4.91244	1.71767	13.7764	2.85994	0.0127672	0.531156	0.64949	0.337217	Bin.15.locus_00500	Bin.15	atp-dependent dna helicase recg	0.0681792	FALSE
	Negative - Native	-0.233481	0.40197	9.25367	-0.580841	0.575219	0.531156	0.64949	0.337217	Bin.15.locus_00500	Bin.15	atp-dependent dna helicase recg	0.964742	FALSE
	Positive - Negative	-2.37669	0.726774	10.9602	-3.27018	0.00749679	0.780926	0.94306	0.129232	Bin.15.locus_00501	Bin.15	lysm domain-containing protein	0.0504393	FALSE
	Positive - Native	-2.19324	0.653682	10.8014	-3.3552	0.0065764	0.780926	0.94306	0.129232	Bin.15.locus_00501	Bin.15	lysm domain-containing protein	0.0437273	TRUE
	Negative - Native	0.183449	0.165968	7.85505	1.10533	0.301718	0.780926	0.94306	0.129232	Bin.15.locus_00501	Bin.15	lysm domain-containing protein	0.934885	FALSE
	Positive - Negative	-1.16148	1.12301	12.8457	-1.03425	0.320098	0.508083	0.564162	0.628281	Bin.15.locus_00502	Bin.15	nucleotide modification associated domain-containing protein	0.56356	FALSE
	Positive - Native	-0.671555	0.942647	13.9112	-0.712413	0.487986	0.508083	0.564162	0.628281	Bin.15.locus_00502	Bin.15	nucleotide modification associated domain-containing protein	0.706072	FALSE
	Negative - Native	0.489922	0.469214	11.7807	1.04413	0.317377	0.508083	0.564162	0.628281	Bin.15.locus_00502	Bin.15	nucleotide modification associated domain-containing protein	0.935375	FALSE
	Positive - Negative	-1.92846	1.15608	14.6043	-1.6681	0.116588	0.456555	0.456555	0.460552	Bin.15.locus_00503	Bin.15	methylamine utilisation protein maue domain-containing protein	0.307239	FALSE
	Positive - Native	-1.45658	1.07142	14.758	-1.35948	0.194406	0.456555	0.456555	0.460552	Bin.15.locus_00503	Bin.15	methylamine utilisation protein maue domain-containing protein	0.416801	FALSE
	Negative - Native	0.471878	0.405144	8.91441	1.16472	0.274355	0.456555	0.456555	0.460552	Bin.15.locus_00503	Bin.15	methylamine utilisation protein maue domain-containing protein	0.930702	FALSE
	Positive - Negative	-4.92213	0.704465	9.79539	-6.98705	4.19285e-05	0.698989	0.956033	0.39374	Bin.15.locus_00504	Bin.15	triose-phosphate isomerase	0.00177004	TRUE
	Positive - Native	-4.34765	0.632943	9.73675	-6.86894	4.9737e-05	0.698989	0.956033	0.39374	Bin.15.locus_00504	Bin.15	triose-phosphate isomerase	0.00179198	TRUE
	Negative - Native	0.574487	0.210886	8.24049	2.72417	0.0253802	0.698989	0.956033	0.39374	Bin.15.locus_00504	Bin.15	triose-phosphate isomerase	0.925646	FALSE
	Positive - Negative	-1.04905	1.25127	13.8963	-0.83839	0.416	0.218077	0.328846	0.11962	Bin.15.locus_00505	Bin.15	spor domain-containing protein	0.649963	FALSE
	Positive - Native	-0.598399	1.17955	13.9987	-0.507311	0.619835	0.218077	0.328846	0.11962	Bin.15.locus_00505	Bin.15	spor domain-containing protein	0.795295	FALSE
	Negative - Native	0.45065	0.520133	7.81412	0.866413	0.412075	0.218077	0.328846	0.11962	Bin.15.locus_00505	Bin.15	spor domain-containing protein	0.954938	FALSE
	Negative - Native	-0.0683415	0.428309	5.8763	-0.159561	0.87857	0.00786104	0.00786104	0.437049	Bin.15.locus_00506	Bin.15	gtp cyclohydrolase i fole	0.983708	FALSE
	Positive - Negative	-2.79112	1.71292	14.9813	-1.62945	0.124059	0.478023	0.740299	0.647399	Bin.15.locus_00508	Bin.15	esterase	0.319878	FALSE
	Positive - Native	-2.64972	1.60702	14.9662	-1.64884	0.120006	0.478023	0.740299	0.647399	Bin.15.locus_00508	Bin.15	esterase	0.306493	FALSE
	Negative - Native	0.141395	0.372712	8.75805	0.379367	0.713449	0.478023	0.740299	0.647399	Bin.15.locus_00508	Bin.15	esterase	0.9666	FALSE
	Positive - Negative	0.251895	1.81567	10.8803	0.138734	0.892195	0.282431	0.391597	0.751577	Bin.15.locus_00509	Bin.15	atp-grasp domain-containing protein	0.953298	FALSE
	Positive - Native	-0.113829	1.64709	11.4194	-0.0691093	0.946098	0.282431	0.391597	0.751577	Bin.15.locus_00509	Bin.15	atp-grasp domain-containing protein	0.976718	FALSE
	Negative - Native	-0.365724	0.650564	8.5547	-0.562165	0.588428	0.282431	0.391597	0.751577	Bin.15.locus_00509	Bin.15	atp-grasp domain-containing protein	0.9666	FALSE
	Positive - Negative	-1.67671	0.854823	15.7219	-1.96147	0.0677811	0.831197	0.831877	0.792835	Bin.15.locus_00510	Bin.15	duf349 domain-containing protein	0.213041	FALSE
	Positive - Native	-1.55228	0.774509	15.8891	-2.00422	0.0623993	0.831197	0.831877	0.792835	Bin.15.locus_00510	Bin.15	duf349 domain-containing protein	0.200816	FALSE
	Negative - Native	0.124429	0.33214	10.1272	0.374627	0.715663	0.831197	0.831877	0.792835	Bin.15.locus_00510	Bin.15	duf349 domain-containing protein	0.9666	FALSE
	Positive - Negative	-0.488714	0.444705	11.7058	-1.09896	0.293873	0.120365	0.44863	0.280199	Bin.15.locus_00511	Bin.15	sodium ion-translocating decarboxylase subunit beta	0.532136	FALSE
	Positive - Native	-0.563439	0.43668	10.9186	-1.29028	0.22361	0.120365	0.44863	0.280199	Bin.15.locus_00511	Bin.15	sodium ion-translocating decarboxylase subunit beta	0.451625	FALSE
	Negative - Native	-0.0747245	0.337855	9.87955	-0.221173	0.829462	0.120365	0.44863	0.280199	Bin.15.locus_00511	Bin.15	sodium ion-translocating decarboxylase subunit beta	0.977621	FALSE
	Positive - Negative	-0.490766	0.584483	16.1031	-0.839658	0.413393	0.288866	0.288866	0.552181	Bin.15.locus_00512	Bin.15	2-oxoglutarate carboxylase large subunit	0.648325	FALSE
	Positive - Native	-0.682423	0.509676	16.9432	-1.33893	0.19828	0.288866	0.288866	0.552181	Bin.15.locus_00512	Bin.15	2-oxoglutarate carboxylase large subunit	0.420945	FALSE
	Negative - Native	-0.191657	0.324897	12.0263	-0.589901	0.566175	0.288866	0.288866	0.552181	Bin.15.locus_00512	Bin.15	2-oxoglutarate carboxylase large subunit	0.964742	FALSE
	Negative - Native	0.240179	0.596178	7.51803	0.402866	0.698259	0.174457	0.174457	0.31291	Bin.15.locus_00513	Bin.15	oxaloacetate decarboxylase	0.9666	FALSE
	Positive - Negative	1.05768	0.68153	5.25976	1.55191	0.178524	0.233953	0.724344	0.880074	Bin.15.locus_00514	Bin.15	tetratricopeptide repeat protein	0.405445	FALSE
	Positive - Native	1.03235	0.661624	4.87035	1.56032	0.180971	0.233953	0.724344	0.880074	Bin.15.locus_00514	Bin.15	tetratricopeptide repeat protein	0.398881	FALSE
	Negative - Native	-0.0253294	0.24585	4.59837	-0.103028	0.922281	0.233953	0.724344	0.880074	Bin.15.locus_00514	Bin.15	tetratricopeptide repeat protein	0.98734	FALSE
	Positive - Negative	-0.759213	0.768439	13.1831	-0.987995	0.340943	0.575626	0.806665	0.19663	Bin.15.locus_00517	Bin.15	pasta domain-containing protein	0.584435	FALSE
	Positive - Native	-0.136005	0.734793	13.023	-0.185093	0.856007	0.575626	0.806665	0.19663	Bin.15.locus_00517	Bin.15	pasta domain-containing protein	0.931741	FALSE
	Negative - Native	0.623208	0.2986	8.20383	2.0871	0.0694745	0.575626	0.806665	0.19663	Bin.15.locus_00517	Bin.15	pasta domain-containing protein	0.925646	FALSE
	Positive - Negative	-1.95578	1.54271	13.7015	-1.26775	0.226007	0.452048	0.51061	0.0916419	Bin.15.locus_00518	Bin.15	pseudouridine synthase	0.461754	FALSE
	Positive - Native	-1.4199	1.50563	13.7468	-0.943064	0.361928	0.452048	0.51061	0.0916419	Bin.15.locus_00518	Bin.15	pseudouridine synthase	0.600332	FALSE
	Negative - Native	0.535875	0.462151	7.57497	1.15952	0.281484	0.452048	0.51061	0.0916419	Bin.15.locus_00518	Bin.15	pseudouridine synthase	0.930702	FALSE
	Positive - Negative	-0.0506565	0.675813	9.18094	-0.0749563	0.941857	0.587855	0.88973	0.949647	Bin.15.locus_00519	Bin.15	d-alanine--d-alanine ligase	0.975129	FALSE
	Positive - Native	0.0242815	0.649817	9.21281	0.0373667	0.97099	0.587855	0.88973	0.949647	Bin.15.locus_00519	Bin.15	d-alanine--d-alanine ligase	0.988436	FALSE
	Negative - Native	0.074938	0.233372	7.27127	0.32111	0.757161	0.587855	0.88973	0.949647	Bin.15.locus_00519	Bin.15	d-alanine--d-alanine ligase	0.96884	FALSE
	Positive - Negative	-3.54227	0.631128	11.5964	-5.61261	0.000129301	0.864265	0.952533	0.557911	Bin.15.locus_00520	Bin.15	acyltransferase	0.00306807	TRUE
	Positive - Native	-3.25801	0.544983	11.409	-5.97819	7.92369e-05	0.864265	0.952533	0.557911	Bin.15.locus_00520	Bin.15	acyltransferase	0.00240277	TRUE
	Negative - Native	0.284265	0.203996	8.74379	1.39348	0.197876	0.864265	0.952533	0.557911	Bin.15.locus_00520	Bin.15	acyltransferase	0.930702	FALSE
	Positive - Negative	1.33365	1.8644	12.5166	0.715325	0.487538	0.583696	0.872185	0.996566	Bin.15.locus_00521	Bin.15	bacterial surface antigen (d15) domain-containing protein	0.713575	FALSE
	Positive - Native	0.563953	1.65897	12.4711	0.339942	0.739558	0.583696	0.872185	0.996566	Bin.15.locus_00521	Bin.15	bacterial surface antigen (d15) domain-containing protein	0.867721	FALSE
	Negative - Native	-0.769701	0.428482	9.77948	-1.79634	0.10334	0.583696	0.872185	0.996566	Bin.15.locus_00521	Bin.15	bacterial surface antigen (d15) domain-containing protein	0.930702	FALSE
	Positive - Negative	-1.5864	1.45618	13.1121	-1.08943	0.295583	0.726151	0.89005	0.0385964	Bin.15.locus_00522	Bin.15	asma domain-containing protein	0.534333	FALSE
	Positive - Native	-1.68252	1.25933	13.2488	-1.33605	0.204031	0.726151	0.89005	0.0385964	Bin.15.locus_00522	Bin.15	asma domain-containing protein	0.428982	FALSE
	Negative - Native	-0.0961178	0.324541	13.8005	-0.296165	0.771514	0.726151	0.89005	0.0385964	Bin.15.locus_00522	Bin.15	asma domain-containing protein	0.973257	FALSE
	Positive - Negative	-2.33405	0.471956	8.55605	-4.94548	0.000924759	0.337902	0.950379	0.0909015	Bin.15.locus_00523	Bin.15	tonb-dependent receptor plug domain-containing protein	0.0115087	TRUE
	Positive - Native	-2.17815	0.377291	8.48874	-5.77312	0.000334705	0.337902	0.950379	0.0909015	Bin.15.locus_00523	Bin.15	tonb-dependent receptor plug domain-containing protein	0.00597137	TRUE
	Negative - Native	0.155899	0.212461	8.17243	0.733778	0.483601	0.337902	0.950379	0.0909015	Bin.15.locus_00523	Bin.15	tonb-dependent receptor plug domain-containing protein	0.964742	FALSE
	Positive - Negative	0.879855	1.79122	9.99836	0.491204	0.633886	0.161853	0.161853	0.839775	Bin.15.locus_00524	Bin.15	inositol-1-monophosphatase	0.801854	FALSE
	Positive - Native	0.644688	1.82668	9.9696	0.352928	0.73149	0.161853	0.161853	0.839775	Bin.15.locus_00524	Bin.15	inositol-1-monophosphatase	0.862958	FALSE
	Negative - Native	-0.235168	0.661645	7.01164	-0.355429	0.732721	0.161853	0.161853	0.839775	Bin.15.locus_00524	Bin.15	inositol-1-monophosphatase	0.9666	FALSE
	Positive - Negative	1.1585	1.76661	9.89379	0.655774	0.526924	0.672903	0.672903	0.333405	Bin.15.locus_00525	Bin.15	tetratricopeptide repeat protein	0.736215	FALSE
	Positive - Native	0.557637	1.78949	9.61007	0.311618	0.761986	0.672903	0.672903	0.333405	Bin.15.locus_00525	Bin.15	tetratricopeptide repeat protein	0.879212	FALSE
	Negative - Native	-0.600862	0.509262	7.05741	-1.17987	0.27629	0.672903	0.672903	0.333405	Bin.15.locus_00525	Bin.15	tetratricopeptide repeat protein	0.930702	FALSE
	Positive - Negative	-4.99169	0.72892	13.8625	-6.84806	8.3833e-06	0.842241	0.916886	0.374183	Bin.15.locus_00526	Bin.15	duf3244 domain-containing protein	0.000622388	TRUE
	Positive - Native	-4.44447	0.674767	13.6125	-6.58667	1.39638e-05	0.842241	0.916886	0.374183	Bin.15.locus_00526	Bin.15	duf3244 domain-containing protein	0.000812541	TRUE
	Negative - Native	0.54722	0.26201	7.909	2.08855	0.0705746	0.842241	0.916886	0.374183	Bin.15.locus_00526	Bin.15	duf3244 domain-containing protein	0.925646	FALSE
	Positive - Negative	-1.18852	1.45503	14.2625	-0.81684	0.427454	0.495575	0.541562	0.27624	Bin.15.locus_00527	Bin.15	1-deoxy-d-xylulose-5-phosphate synthase	0.659531	FALSE
	Positive - Native	-1.22	1.22888	14.5557	-0.992777	0.337036	0.495575	0.541562	0.27624	Bin.15.locus_00527	Bin.15	1-deoxy-d-xylulose-5-phosphate synthase	0.572271	FALSE
	Negative - Native	-0.0314808	0.51186	11.7427	-0.0615028	0.951993	0.495575	0.541562	0.27624	Bin.15.locus_00527	Bin.15	1-deoxy-d-xylulose-5-phosphate synthase	0.990724	FALSE
	Positive - Negative	-0.97866	1.78456	11.3466	-0.548405	0.59404	0.620754	0.679493	0.225871	Bin.15.locus_00528	Bin.15	trk system potassium transporter trka	0.774851	FALSE
	Positive - Native	-0.577922	1.67962	11.7932	-0.344079	0.736844	0.620754	0.679493	0.225871	Bin.15.locus_00528	Bin.15	trk system potassium transporter trka	0.866426	FALSE
	Negative - Native	0.400738	0.506634	7.8185	0.790982	0.452278	0.620754	0.679493	0.225871	Bin.15.locus_00528	Bin.15	trk system potassium transporter trka	0.963335	FALSE
	Positive - Negative	0.340654	1.59112	13.736	0.214097	0.833617	0.287264	0.287264	0.833781	Bin.15.locus_00529	Bin.15	potassium transporter	0.9189	FALSE
	Positive - Native	-0.766941	1.48024	13.4776	-0.51812	0.612775	0.287264	0.287264	0.833781	Bin.15.locus_00529	Bin.15	potassium transporter	0.790997	FALSE
	Negative - Native	-1.1076	0.579568	9.17822	-1.91107	0.087678	0.287264	0.287264	0.833781	Bin.15.locus_00529	Bin.15	potassium transporter	0.930702	FALSE
	Positive - Negative	2.03115	0.944614	9.33536	2.15024	0.0589435	0.42527	0.42527	0.726194	Bin.15.locus_00530	Bin.15	gluconolactonase	0.193453	FALSE
	Positive - Native	1.73187	0.893775	9.97041	1.9377	0.0814767	0.42527	0.42527	0.726194	Bin.15.locus_00530	Bin.15	gluconolactonase	0.238364	FALSE
	Negative - Native	-0.29928	0.486543	6.93857	-0.615116	0.558104	0.42527	0.42527	0.726194	Bin.15.locus_00530	Bin.15	gluconolactonase	0.964742	FALSE
	Positive - Negative	-1.71514	1.9759	13.5577	-0.86803	0.400482	0.263867	0.379499	0.588665	Bin.15.locus_00531	Bin.15	holliday junction branch migration protein ruva	0.634932	FALSE
	Positive - Native	-0.9836	1.88374	13.6678	-0.522154	0.609922	0.263867	0.379499	0.588665	Bin.15.locus_00531	Bin.15	holliday junction branch migration protein ruva	0.788686	FALSE
	Negative - Native	0.731537	0.580806	7.76679	1.25952	0.244373	0.263867	0.379499	0.588665	Bin.15.locus_00531	Bin.15	holliday junction branch migration protein ruva	0.930702	FALSE
	Positive - Negative	0.411569	1.69041	10.6912	0.243473	0.812248	0.489443	0.685314	0.654674	Bin.15.locus_00532	Bin.15	cell surface protein spra	0.907627	FALSE
	Positive - Native	0.620814	1.57431	10.7582	0.394341	0.701034	0.489443	0.685314	0.654674	Bin.15.locus_00532	Bin.15	cell surface protein spra	0.844142	FALSE
	Negative - Native	0.209245	0.367125	12.1568	0.569957	0.579088	0.489443	0.685314	0.654674	Bin.15.locus_00532	Bin.15	cell surface protein spra	0.964742	FALSE
	Positive - Negative	-0.866015	1.01785	6.70071	-0.850827	0.424223	0.274413	0.899314	0.82207	Bin.15.locus_00533	Bin.15	tonb-dependent receptor	0.657087	FALSE
	Positive - Native	-0.700635	0.970965	6.64372	-0.721587	0.495152	0.274413	0.899314	0.82207	Bin.15.locus_00533	Bin.15	tonb-dependent receptor	0.713085	FALSE
	Negative - Native	0.16538	0.253881	6.37846	0.651406	0.537535	0.274413	0.899314	0.82207	Bin.15.locus_00533	Bin.15	tonb-dependent receptor	0.964742	FALSE
	Positive - Negative	-1.8668	2.23521	6.50102	-0.835182	0.433231	0.13006	0.170054	0.700148	Bin.15.locus_00534	Bin.15	duf45 domain-containing protein	0.663405	FALSE
	Positive - Native	-1.96626	2.26018	6.47965	-0.869956	0.415385	0.13006	0.170054	0.700148	Bin.15.locus_00534	Bin.15	duf45 domain-containing protein	0.649473	FALSE
	Negative - Native	-0.0994523	0.652995	6.56538	-0.152302	0.883523	0.13006	0.170054	0.700148	Bin.15.locus_00534	Bin.15	duf45 domain-containing protein	0.984209	FALSE
	Positive - Negative	-1.98299	1.93125	15.6518	-1.02679	0.320127	0.641911	0.840094	0.242901	Bin.15.locus_00535	Bin.15	2%2c3-bisphosphoglycerate-independent phosphoglycerate mutase	0.56356	FALSE
	Positive - Native	-1.91602	1.66301	15.6796	-1.15214	0.266527	0.641911	0.840094	0.242901	Bin.15.locus_00535	Bin.15	2%2c3-bisphosphoglycerate-independent phosphoglycerate mutase	0.498455	FALSE
	Negative - Native	0.0669674	0.414132	13.0667	0.161705	0.874012	0.641911	0.840094	0.242901	Bin.15.locus_00535	Bin.15	2%2c3-bisphosphoglycerate-independent phosphoglycerate mutase	0.981604	FALSE
	Positive - Negative	-4.57192	0.774082	14.7002	-5.90624	3.13233e-05	0.867224	0.895694	0.21852	Bin.15.locus_00536	Bin.15	duf3109 domain-containing protein	0.00149518	TRUE
	Positive - Native	-4.45451	0.731809	14.6355	-6.08699	2.31394e-05	0.867224	0.895694	0.21852	Bin.15.locus_00536	Bin.15	duf3109 domain-containing protein	0.00108025	TRUE
	Negative - Native	0.117406	0.309989	8.35733	0.378744	0.71432	0.867224	0.895694	0.21852	Bin.15.locus_00536	Bin.15	duf3109 domain-containing protein	0.9666	FALSE
	Positive - Negative	-2.84752	1.43877	13.0776	-1.97913	0.0692516	0.466203	0.566789	0.00207917	Bin.15.locus_00537	Bin.15	rpn family recombination-promoting nuclease/putative transposase	0.216713	FALSE
	Positive - Native	-2.49147	1.47578	13.1328	-1.68824	0.114955	0.466203	0.566789	0.00207917	Bin.15.locus_00537	Bin.15	rpn family recombination-promoting nuclease/putative transposase	0.298089	FALSE
	Negative - Native	0.356053	0.484531	7.88053	0.73484	0.483727	0.466203	0.566789	0.00207917	Bin.15.locus_00537	Bin.15	rpn family recombination-promoting nuclease/putative transposase	0.964742	FALSE
	Negative - Native	-0.251341	0.420492	5.9288	-0.597732	0.572126	0.0500839	0.678452	0.51356	Bin.15.locus_00538	Bin.15	t9ss c-terminal target domain-containing protein	0.964742	FALSE
	Positive - Negative	0.546664	0.641085	5.24685	0.852717	0.431011	0.529444	0.944379	0.914626	Bin.15.locus_00539	Bin.15	ribonuclease z	0.661888	FALSE
	Positive - Native	0.414584	0.572672	5.30679	0.723947	0.499748	0.529444	0.944379	0.914626	Bin.15.locus_00539	Bin.15	ribonuclease z	0.715697	FALSE
	Negative - Native	-0.13208	0.263499	5.18916	-0.501253	0.636732	0.529444	0.944379	0.914626	Bin.15.locus_00539	Bin.15	ribonuclease z	0.9666	FALSE
	Positive - Negative	-2.71981	1.89797	11.7899	-1.433	0.177837	0.591362	0.761619	0.895257	Bin.15.locus_00540	Bin.15	cytochrome c oxidase assembly protein	0.405442	FALSE
	Positive - Native	-2.11275	1.63652	12.4042	-1.29101	0.220244	0.591362	0.761619	0.895257	Bin.15.locus_00540	Bin.15	cytochrome c oxidase assembly protein	0.448357	FALSE
	Negative - Native	0.607054	0.606169	10.6918	1.00146	0.33873	0.591362	0.761619	0.895257	Bin.15.locus_00540	Bin.15	cytochrome c oxidase assembly protein	0.938694	FALSE
	Positive - Negative	-0.850489	1.5525	13.4275	-0.547819	0.592807	0.569903	0.569903	0.202138	Bin.15.locus_00541	Bin.15	cytochrome bd-ii oxidase subunit 1	0.774851	FALSE
	Positive - Native	0.0854833	1.58901	12.6601	0.0537967	0.957937	0.569903	0.569903	0.202138	Bin.15.locus_00541	Bin.15	cytochrome bd-ii oxidase subunit 1	0.981565	FALSE
	Negative - Native	0.935972	0.657123	9.72342	1.42435	0.185639	0.569903	0.569903	0.202138	Bin.15.locus_00541	Bin.15	cytochrome bd-ii oxidase subunit 1	0.930702	FALSE
	Negative - Native	-0.0901057	0.623132	8.2055	-0.144601	0.888514	0.0684448	0.641703	0.925147	Bin.15.locus_00542	Bin.15	duf4492 domain-containing protein	0.985141	FALSE
	Positive - Negative	-5.11894	0.892444	17	-5.73587	2.42421e-05	0.758939	0.921392	0.945511	Bin.15.locus_00543	Bin.15	inositol 2-dehydrogenase	0.00123643	TRUE
	Positive - Native	-4.71477	0.770394	16.9805	-6.11995	1.1389e-05	0.758939	0.921392	0.945511	Bin.15.locus_00543	Bin.15	inositol 2-dehydrogenase	0.000700587	TRUE
	Negative - Native	0.404167	0.301829	11.6563	1.33906	0.206078	0.758939	0.921392	0.945511	Bin.15.locus_00543	Bin.15	inositol 2-dehydrogenase	0.930702	FALSE
	Positive - Negative	-2.08095	0.545519	13.502	-3.81462	0.00201367	0.809821	0.809821	0.882219	Bin.15.locus_00544	Bin.15	duf1080 domain-containing protein	0.0194365	TRUE
	Positive - Native	-2.66963	0.489945	12.7883	-5.44884	0.00011811	0.809821	0.809821	0.882219	Bin.15.locus_00544	Bin.15	duf1080 domain-containing protein	0.00292287	TRUE
	Negative - Native	-0.588677	0.392662	10.6997	-1.4992	0.162736	0.809821	0.809821	0.882219	Bin.15.locus_00544	Bin.15	duf1080 domain-containing protein	0.930702	FALSE
	Negative - Native	-0.120995	0.416934	7.43594	-0.290202	0.779589	0.0746827	0.504335	0.272767	Bin.15.locus_00545	Bin.15	doxx family membrane protein	0.975299	FALSE
	Positive - Negative	-2.81171	1.0824	11.9675	-2.59767	0.0233694	0.689215	0.689215	0.0721633	Bin.15.locus_00546	Bin.15	gfo/idh/moca family oxidoreductase	0.103304	FALSE
	Positive - Native	-2.54323	1.01893	12.2816	-2.49598	0.0277236	0.689215	0.689215	0.0721633	Bin.15.locus_00546	Bin.15	gfo/idh/moca family oxidoreductase	0.119943	FALSE
	Negative - Native	0.268484	0.396595	9.40742	0.676973	0.514724	0.689215	0.689215	0.0721633	Bin.15.locus_00546	Bin.15	gfo/idh/moca family oxidoreductase	0.964742	FALSE
	Negative - Native	-0.247738	0.565616	5.73467	-0.437998	0.677402	0.0338249	0.0489905	0.0574957	Bin.15.locus_00547	Bin.15	duf6249 domain-containing protein	0.9666	FALSE
	Positive - Negative	-2.93458	0.490959	6.68899	-5.97724	0.000658412	0.754089	0.899185	0.0687573	Bin.15.locus_00548	Bin.15	sigma-24	0.00920494	TRUE
	Positive - Native	-2.35373	0.438228	4.80674	-5.37102	0.00339269	0.754089	0.899185	0.0687573	Bin.15.locus_00548	Bin.15	sigma-24	0.0280166	TRUE
	Negative - Native	0.580853	0.254752	5.21274	2.28007	0.0693827	0.754089	0.899185	0.0687573	Bin.15.locus_00548	Bin.15	sigma-24	0.925646	FALSE
	Positive - Negative	-0.83011	1.56366	5.67002	-0.530876	0.615642	0.437282	0.561888	0.448226	Bin.15.locus_00549	Bin.15	duf485 domain-containing protein	0.787957	FALSE
	Positive - Native	-2.2623	1.23095	5.33038	-1.83785	0.121871	0.437282	0.561888	0.448226	Bin.15.locus_00549	Bin.15	duf485 domain-containing protein	0.30942	FALSE
	Negative - Native	-1.43219	0.719885	5.21409	-1.98948	0.100974	0.437282	0.561888	0.448226	Bin.15.locus_00549	Bin.15	duf485 domain-containing protein	0.930702	FALSE
	Positive - Negative	-2.28129	0.884947	10.5598	-2.57789	0.0264448	0.731912	0.731912	0.191902	Bin.15.locus_00550	Bin.15	adhesin domain-containing protein	0.111426	FALSE
	Positive - Native	-1.31128	0.881113	10.8087	-1.48821	0.165279	0.731912	0.731912	0.191902	Bin.15.locus_00550	Bin.15	adhesin domain-containing protein	0.375165	FALSE
	Negative - Native	0.970012	0.429865	7.20375	2.25655	0.0575798	0.731912	0.731912	0.191902	Bin.15.locus_00550	Bin.15	adhesin domain-containing protein	0.925646	FALSE
	Positive - Negative	-2.00555	2.08091	6.20658	-0.963786	0.371188	0.502888	0.705404	0.628309	Bin.15.locus_00551	Bin.15	anti-sigma factor	0.608194	FALSE
	Positive - Native	-2.19425	1.94831	5.72346	-1.12623	0.305062	0.502888	0.705404	0.628309	Bin.15.locus_00551	Bin.15	anti-sigma factor	0.540332	FALSE
	Negative - Native	-0.188694	0.562376	4.8453	-0.335529	0.751264	0.502888	0.705404	0.628309	Bin.15.locus_00551	Bin.15	anti-sigma factor	0.9666	FALSE
	Positive - Negative	-1.88369	1.38043	8.64477	-1.36456	0.206852	0.429966	0.429966	0.0593032	Bin.15.locus_00552	Bin.15	sigma-70 family rna polymerase sigma factor	0.440166	FALSE
	Positive - Native	-2.45065	1.4067	9.19236	-1.74212	0.114761	0.429966	0.429966	0.0593032	Bin.15.locus_00552	Bin.15	sigma-70 family rna polymerase sigma factor	0.298048	FALSE
	Negative - Native	-0.566967	0.579523	6.11927	-0.978334	0.364988	0.429966	0.429966	0.0593032	Bin.15.locus_00552	Bin.15	sigma-70 family rna polymerase sigma factor	0.947945	FALSE
	Positive - Negative	-1.0957	0.671751	13.2457	-1.63111	0.126405	0.69021	0.69021	0.182939	Bin.15.locus_00553	Bin.15	nigd-like c-terminal beta sandwich domain-containing protein	0.325149	FALSE
	Positive - Native	-0.876516	0.661514	12.8979	-1.32501	0.208162	0.69021	0.69021	0.182939	Bin.15.locus_00553	Bin.15	nigd-like c-terminal beta sandwich domain-containing protein	0.433726	FALSE
	Negative - Native	0.219182	0.331431	9.18567	0.66132	0.524647	0.69021	0.69021	0.182939	Bin.15.locus_00553	Bin.15	nigd-like c-terminal beta sandwich domain-containing protein	0.964742	FALSE
	Positive - Negative	-4.24163	1.58099	13.9405	-2.6829	0.0178965	0.392423	0.589377	0.512025	Bin.15.locus_00554	Bin.15	lipid-a-disaccharide synthase	0.086782	FALSE
	Positive - Native	-4.01303	1.59028	13.9453	-2.52348	0.0243921	0.392423	0.589377	0.512025	Bin.15.locus_00554	Bin.15	lipid-a-disaccharide synthase	0.108058	FALSE
	Negative - Native	0.228606	0.471523	7.20521	0.484824	0.642194	0.392423	0.589377	0.512025	Bin.15.locus_00554	Bin.15	lipid-a-disaccharide synthase	0.9666	FALSE
	Positive - Negative	-0.624368	0.764239	8.28453	-0.816979	0.436802	0.814436	0.814436	0.870102	Bin.15.locus_00555	Bin.15	5'/3'-nucleotidase sure	0.666815	FALSE
	Positive - Native	-0.0975872	0.715407	8.5254	-0.136408	0.894665	0.814436	0.814436	0.870102	Bin.15.locus_00555	Bin.15	5'/3'-nucleotidase sure	0.949861	FALSE
	Negative - Native	0.52678	0.248965	9.55425	2.11588	0.0617071	0.814436	0.814436	0.870102	Bin.15.locus_00555	Bin.15	5'/3'-nucleotidase sure	0.925646	FALSE
	Positive - Negative	1.72024	1.45268	9.27328	1.18419	0.265802	0.423774	0.423774	0.75968	Bin.15.locus_00556	Bin.15	outer membrane beta-barrel family protein	0.505094	FALSE
	Positive - Native	2.06045	1.35152	9.705	1.52454	0.159275	0.423774	0.423774	0.75968	Bin.15.locus_00556	Bin.15	outer membrane beta-barrel family protein	0.36799	FALSE
	Negative - Native	0.340211	0.520353	9.43208	0.653808	0.528852	0.423774	0.423774	0.75968	Bin.15.locus_00556	Bin.15	outer membrane beta-barrel family protein	0.964742	FALSE
	Positive - Negative	-0.817825	2.009	11.8604	-0.407081	0.691199	0.261936	0.676712	0.790764	Bin.15.locus_00558	Bin.15	carbohydrate acetyl esterase/feruloyl esterase	0.840764	FALSE
	Positive - Native	-1.13897	1.92277	11.9436	-0.592358	0.564657	0.261936	0.676712	0.790764	Bin.15.locus_00558	Bin.15	carbohydrate acetyl esterase/feruloyl esterase	0.7611	FALSE
	Negative - Native	-0.321145	0.401113	6.5232	-0.800634	0.451512	0.261936	0.676712	0.790764	Bin.15.locus_00558	Bin.15	carbohydrate acetyl esterase/feruloyl esterase	0.963335	FALSE
	Positive - Negative	-1.59279	1.5353	13.2888	-1.03744	0.318039	0.397041	0.397041	0.239898	Bin.15.locus_00559	Bin.15	outer membrane protein beta-barrel domain-containing protein	0.561261	FALSE
	Positive - Native	-1.23651	1.34971	13.6178	-0.916131	0.375537	0.397041	0.397041	0.239898	Bin.15.locus_00559	Bin.15	outer membrane protein beta-barrel domain-containing protein	0.613377	FALSE
	Negative - Native	0.356274	0.701332	9.53625	0.507996	0.622999	0.397041	0.397041	0.239898	Bin.15.locus_00559	Bin.15	outer membrane protein beta-barrel domain-containing protein	0.9666	FALSE
	Negative - Native	0.0189011	0.59727	5.45953	0.0316458	0.975879	0.0497832	0.0497832	0.246907	Bin.15.locus_00560	Bin.15	had family hydrolase	0.997379	FALSE
	Positive - Negative	-3.11337	1.03959	14.7047	-2.99479	0.0092305	0.683979	0.711044	0.951892	Bin.15.locus_00561	Bin.15	glucose-6-phosphate isomerase	0.0561392	FALSE
	Positive - Native	-2.68515	0.925597	15.1044	-2.901	0.0109107	0.683979	0.711044	0.951892	Bin.15.locus_00561	Bin.15	glucose-6-phosphate isomerase	0.0611338	FALSE
	Negative - Native	0.428214	0.445602	10.4229	0.96098	0.358326	0.683979	0.711044	0.951892	Bin.15.locus_00561	Bin.15	glucose-6-phosphate isomerase	0.942138	FALSE
	Positive - Negative	-0.756301	1.4397	9.75069	-0.525317	0.611099	0.367036	0.555743	0.0145694	Bin.15.locus_00562	Bin.15	glycerol-3-phosphate dehydrogenase	0.784207	FALSE
	Positive - Native	-0.720222	1.3322	9.91837	-0.540627	0.600694	0.367036	0.555743	0.0145694	Bin.15.locus_00562	Bin.15	glycerol-3-phosphate dehydrogenase	0.780974	FALSE
	Negative - Native	0.0360781	0.366922	9.83416	0.0983265	0.923648	0.367036	0.555743	0.0145694	Bin.15.locus_00562	Bin.15	glycerol-3-phosphate dehydrogenase	0.98734	FALSE
	Positive - Negative	-2.53392	0.655698	9.33888	-3.86446	0.0035644	0.846275	0.846275	0.244887	Bin.15.locus_00563	Bin.15	lysine--trna ligase	0.0286349	TRUE
	Positive - Native	-2.28093	0.609879	9.55623	-3.73997	0.00416302	0.846275	0.846275	0.244887	Bin.15.locus_00563	Bin.15	lysine--trna ligase	0.0317707	TRUE
	Negative - Native	0.252986	0.226132	10.6357	1.11876	0.287876	0.846275	0.846275	0.244887	Bin.15.locus_00563	Bin.15	lysine--trna ligase	0.931816	FALSE
	Negative - Native	0.151106	0.550481	2.77333	0.274498	0.802863	0.211104	0.491941	0.377553	Bin.15.locus_00564	Bin.15	6-bladed beta-propeller	0.977621	FALSE
	Negative - Native	0.561218	0.817561	4.58405	0.686453	0.52559	0.0632502	0.489454	0.593464	Bin.15.locus_00566	Bin.15	rsam-modified peptide	0.964742	FALSE
	Positive - Negative	-1.16191	2.24603	6.86345	-0.517319	0.621182	0.0939969	0.0939969	0.414852	Bin.15.locus_00567	Bin.15	galactosyltransferase-related protein	0.790896	FALSE
	Positive - Native	-0.289032	2.26542	6.91326	-0.127585	0.902109	0.0939969	0.0939969	0.414852	Bin.15.locus_00567	Bin.15	galactosyltransferase-related protein	0.953935	FALSE
	Negative - Native	0.872879	1.02425	4.7768	0.852212	0.434731	0.0939969	0.0939969	0.414852	Bin.15.locus_00567	Bin.15	galactosyltransferase-related protein	0.961737	FALSE
	Positive - Negative	-2.34984	1.89169	7.7503	-1.24219	0.250437	0.194002	0.437487	0.695287	Bin.15.locus_00568	Bin.15	6-bladed beta-propeller	0.487151	FALSE
	Positive - Native	-2.0243	1.644	7.32587	-1.23133	0.25626	0.194002	0.437487	0.695287	Bin.15.locus_00568	Bin.15	6-bladed beta-propeller	0.490861	FALSE
	Negative - Native	0.325543	0.653565	6.14488	0.498103	0.635735	0.194002	0.437487	0.695287	Bin.15.locus_00568	Bin.15	6-bladed beta-propeller	0.9666	FALSE
	Positive - Negative	-1.88801	0.917399	8.24931	-2.05801	0.0725302	0.444765	0.717759	0.286644	Bin.15.locus_00570	Bin.15	6-bladed beta-propeller	0.223082	FALSE
	Positive - Native	-1.34297	0.969014	7.46081	-1.38591	0.205786	0.444765	0.717759	0.286644	Bin.15.locus_00570	Bin.15	6-bladed beta-propeller	0.430989	FALSE
	Negative - Native	0.545044	0.545752	7.27512	0.998704	0.349991	0.444765	0.717759	0.286644	Bin.15.locus_00570	Bin.15	6-bladed beta-propeller	0.938694	FALSE
	Positive - Negative	0.576549	1.64493	9.20584	0.350502	0.733849	0.114137	0.536835	0.760522	Bin.15.locus_00571	Bin.15	6-bladed beta-propeller	0.864344	FALSE
	Positive - Native	0.354012	1.5348	9.39301	0.230656	0.822528	0.114137	0.536835	0.760522	Bin.15.locus_00571	Bin.15	6-bladed beta-propeller	0.91037	FALSE
	Negative - Native	-0.222537	0.589011	7.19759	-0.377816	0.716463	0.114137	0.536835	0.760522	Bin.15.locus_00571	Bin.15	6-bladed beta-propeller	0.9666	FALSE
	Negative - Native	-0.124616	0.0865454	2.03685	-1.4399	0.284442	0.0374503	0.97884	0.189085	Bin.15.locus_00572	Bin.15	rsam-modified peptide	0.930702	FALSE
	Negative - Native	0.249747	0.355438	4.46919	0.702646	0.517164	0.0963113	0.189476	0.375191	Bin.15.locus_00573	Bin.15	galactosyltransferase c-terminal domain-containing protein	0.964742	FALSE
	Positive - Negative	-2.4785	2.22376	6.87038	-1.11455	0.302506	0.33444	0.33444	0.744246	Bin.15.locus_00574	Bin.15	lanthionine synthetase c-like protein	0.540494	FALSE
	Positive - Native	-2.5778	2.11636	7.53092	-1.21804	0.259992	0.33444	0.33444	0.744246	Bin.15.locus_00574	Bin.15	lanthionine synthetase c-like protein	0.493932	FALSE
	Negative - Native	-0.0992987	0.566338	7.27188	-0.175335	0.865599	0.33444	0.33444	0.744246	Bin.15.locus_00574	Bin.15	lanthionine synthetase c-like protein	0.980056	FALSE
	Positive - Negative	-2.27743	1.49898	7.9423	-1.51932	0.167438	0.345364	0.584567	0.445332	Bin.15.locus_00575	Bin.15	thioredoxin domain-containing protein	0.387844	FALSE
	Positive - Native	-2.2711	1.47568	7.34722	-1.53902	0.165681	0.345364	0.584567	0.445332	Bin.15.locus_00575	Bin.15	thioredoxin domain-containing protein	0.375165	FALSE
	Negative - Native	0.00632705	0.603207	4.92195	0.010489	0.992043	0.345364	0.584567	0.445332	Bin.15.locus_00575	Bin.15	thioredoxin domain-containing protein	0.998427	FALSE
	Positive - Negative	-6.73137	2.26112	4.40503	-2.977	0.0361935	0.475195	0.604014	0.691956	Bin.15.locus_00576	Bin.15	6-bladed beta-propeller	0.138488	FALSE
	Positive - Native	-5.56899	2.07671	4.38108	-2.68163	0.0501167	0.475195	0.604014	0.691956	Bin.15.locus_00576	Bin.15	6-bladed beta-propeller	0.176598	FALSE
	Negative - Native	1.16239	0.868436	4.06602	1.33849	0.250681	0.475195	0.604014	0.691956	Bin.15.locus_00576	Bin.15	6-bladed beta-propeller	0.930702	FALSE
	Negative - Native	-0.164347	1.54408	6.19476	-0.106437	0.918599	0.0181996	0.0181996	0.891426	Bin.15.locus_00577	Bin.15	natural product%2c gg-bacteroidales family	0.98734	FALSE
	Positive - Negative	-1.09264	1.56219	7.99322	-0.699429	0.504125	0.154275	0.154275	0.833498	Bin.15.locus_00578	Bin.15	6-bladed beta-propeller	0.724071	FALSE
	Positive - Native	-1.3075	1.45023	7.85235	-0.901587	0.394089	0.154275	0.154275	0.833498	Bin.15.locus_00578	Bin.15	6-bladed beta-propeller	0.629753	FALSE
	Negative - Native	-0.214861	0.601644	5.16688	-0.357123	0.735125	0.154275	0.154275	0.833498	Bin.15.locus_00578	Bin.15	6-bladed beta-propeller	0.9666	FALSE
	Negative - Native	0.00454892	0.534389	5.82631	0.00851239	0.993492	0.00640951	0.21757	0.623689	Bin.15.locus_00579	Bin.15	natural product%2c gg-bacteroidales family	0.998427	FALSE
	Positive - Negative	-2.40118	0.752708	7.90627	-3.19005	0.0130008	0.440746	0.923217	0.882621	Bin.15.locus_00581	Bin.15	nicotinate (nicotinamide) nucleotide adenylyltransferase	0.0710232	FALSE
	Positive - Native	-2.28215	0.661903	7.6413	-3.44787	0.00935869	0.440746	0.923217	0.882621	Bin.15.locus_00581	Bin.15	nicotinate (nicotinamide) nucleotide adenylyltransferase	0.0558151	FALSE
	Negative - Native	0.119025	0.241453	6.5662	0.492955	0.638098	0.440746	0.923217	0.882621	Bin.15.locus_00581	Bin.15	nicotinate (nicotinamide) nucleotide adenylyltransferase	0.9666	FALSE
	Negative - Native	0.0499683	0.42532	6.82546	0.117484	0.909859	0.0580031	0.0580031	0.663286	Bin.15.locus_00583	Bin.15	guanylate kinase	0.98734	FALSE
	Positive - Negative	-1.16823	1.86831	10.8686	-0.625288	0.544687	0.893109	0.960207	0.42176	Bin.15.locus_00584	Bin.15	yicc family protein	0.748457	FALSE
	Positive - Native	-1.93077	1.78452	10.7702	-1.08195	0.302902	0.893109	0.960207	0.42176	Bin.15.locus_00584	Bin.15	yicc family protein	0.538521	FALSE
	Negative - Native	-0.762539	0.240665	6.89803	-3.16847	0.0160504	0.893109	0.960207	0.42176	Bin.15.locus_00584	Bin.15	yicc family protein	0.925646	FALSE
	Negative - Native	0.353536	0.394954	8.87027	0.895131	0.394358	0.0452953	0.632996	0.408103	Bin.15.locus_00585	Bin.15	trna (adenosine(37)-n6)-threonylcarbamoyltransferase complex dimerization subunit type 1 tsab	0.950976	FALSE
	Positive - Negative	-2.89217	0.561841	10.1785	-5.14767	0.000409171	0.598822	0.955495	0.368697	Bin.15.locus_00586	Bin.15	oxaloacetate decarboxylase beta chain	0.00682903	TRUE
	Positive - Native	-2.84735	0.550428	10.1715	-5.17297	0.000395113	0.598822	0.955495	0.368697	Bin.15.locus_00586	Bin.15	oxaloacetate decarboxylase beta chain	0.00654367	TRUE
	Negative - Native	0.0448271	0.196921	9.00943	0.22764	0.825008	0.598822	0.955495	0.368697	Bin.15.locus_00586	Bin.15	oxaloacetate decarboxylase beta chain	0.977621	FALSE
	Positive - Negative	-1.69293	1.00011	15.8965	-1.69274	0.110007	0.554918	0.554918	0.915583	Bin.15.locus_00587	Bin.15	lipoyl-binding domain-containing protein	0.294774	FALSE
	Positive - Native	-1.42735	0.918665	15.7385	-1.55372	0.140127	0.554918	0.554918	0.915583	Bin.15.locus_00587	Bin.15	lipoyl-binding domain-containing protein	0.339274	FALSE
	Negative - Native	0.265582	0.52568	9.74139	0.505215	0.624641	0.554918	0.554918	0.915583	Bin.15.locus_00587	Bin.15	lipoyl-binding domain-containing protein	0.9666	FALSE
	Negative - Native	0.226257	0.385167	7.51244	0.587426	0.574143	0.0125799	0.631517	0.219323	Bin.15.locus_00588	Bin.15	lamin tail domain-containing protein	0.964742	FALSE
	Positive - Negative	0.495216	1.39034	11.7676	0.356183	0.728008	0.115499	0.751844	0.130991	Bin.15.locus_00589	Bin.15	propionyl-coa carboxylase beta chain	0.861683	FALSE
	Positive - Native	0.555973	1.34347	11.7476	0.413833	0.686451	0.115499	0.751844	0.130991	Bin.15.locus_00589	Bin.15	propionyl-coa carboxylase beta chain	0.834123	FALSE
	Negative - Native	0.0607577	0.353737	8.09404	0.17176	0.867843	0.115499	0.751844	0.130991	Bin.15.locus_00589	Bin.15	propionyl-coa carboxylase beta chain	0.980466	FALSE
	Positive - Negative	-1.0296	0.676107	14.4935	-1.52283	0.149319	0.57688	0.57688	0.533088	Bin.15.locus_00590	Bin.15	methylmalonyl-coa epimerase	0.36285	FALSE
	Positive - Native	-1.37567	0.603593	14.7693	-2.27914	0.0379618	0.57688	0.57688	0.533088	Bin.15.locus_00590	Bin.15	methylmalonyl-coa epimerase	0.148603	FALSE
	Negative - Native	-0.346079	0.430151	10.9645	-0.804552	0.438175	0.57688	0.57688	0.533088	Bin.15.locus_00590	Bin.15	methylmalonyl-coa epimerase	0.961737	FALSE
	Positive - Negative	-1.24964	1.56725	14.4315	-0.797345	0.438174	0.326494	0.516186	0.00168126	Bin.15.locus_00591	Bin.15	tonb-dependent receptor plug domain-containing protein	0.666815	FALSE
	Positive - Native	-1.53677	1.47049	14.445	-1.04507	0.313165	0.326494	0.516186	0.00168126	Bin.15.locus_00591	Bin.15	tonb-dependent receptor plug domain-containing protein	0.549632	FALSE
	Negative - Native	-0.287131	0.467957	9.27685	-0.613585	0.554235	0.326494	0.516186	0.00168126	Bin.15.locus_00591	Bin.15	tonb-dependent receptor plug domain-containing protein	0.964742	FALSE
	Positive - Negative	-4.15045	1.79765	10.5028	-2.30882	0.0424283	0.31396	0.747579	0.414931	Bin.15.locus_00592	Bin.15	fmn reductase (nadph)	0.155291	FALSE
	Positive - Native	-4.06595	1.85776	10.207	-2.18863	0.0529297	0.31396	0.747579	0.414931	Bin.15.locus_00592	Bin.15	fmn reductase (nadph)	0.182339	FALSE
	Negative - Native	0.0844983	0.503213	7.31356	0.167917	0.871198	0.31396	0.747579	0.414931	Bin.15.locus_00592	Bin.15	fmn reductase (nadph)	0.981263	FALSE
	Positive - Negative	-3.27228	1.27395	9.54464	-2.56861	0.0289384	0.719854	0.719854	0.428245	Bin.15.locus_00593	Bin.15	duf2520 domain-containing protein	0.119586	FALSE
	Positive - Native	-2.68673	1.17278	9.80882	-2.29092	0.0454256	0.719854	0.719854	0.428245	Bin.15.locus_00593	Bin.15	duf2520 domain-containing protein	0.165765	FALSE
	Negative - Native	0.585548	0.532774	7.89774	1.09906	0.304115	0.719854	0.719854	0.428245	Bin.15.locus_00593	Bin.15	duf2520 domain-containing protein	0.935238	FALSE
	Positive - Negative	-0.565582	0.732647	7.27874	-0.77197	0.464454	0.231561	0.336649	0.247445	Bin.15.locus_00594	Bin.15	3-deoxy-d-manno-octulosonate 8-phosphate phosphatas kdsc	0.696358	FALSE
	Positive - Native	-1.04542	0.77027	8.639	-1.35722	0.209107	0.231561	0.336649	0.247445	Bin.15.locus_00594	Bin.15	3-deoxy-d-manno-octulosonate 8-phosphate phosphatas kdsc	0.433726	FALSE
	Negative - Native	-0.479841	0.452461	6.00142	-1.06051	0.329715	0.231561	0.336649	0.247445	Bin.15.locus_00594	Bin.15	3-deoxy-d-manno-octulosonate 8-phosphate phosphatas kdsc	0.935375	FALSE
	Positive - Negative	1.31957	0.334037	4.62318	3.95036	0.0126674	0.32887	0.874304	0.696555	Bin.15.locus_00595	Bin.15	dttp/utp pyrophosphatase	0.0701105	FALSE
	Positive - Native	1.02446	0.35878	4.98283	2.85539	0.0357389	0.32887	0.874304	0.696555	Bin.15.locus_00595	Bin.15	dttp/utp pyrophosphatase	0.143288	FALSE
	Negative - Native	-0.29511	0.194168	4.39601	-1.51987	0.196846	0.32887	0.874304	0.696555	Bin.15.locus_00595	Bin.15	dttp/utp pyrophosphatase	0.930702	FALSE
	Negative - Native	-0.451332	0.508301	5.21455	-0.887922	0.413659	0.431072	0.431072	0.442425	Bin.15.locus_00596	Bin.15	arac family transcriptional regulator	0.955122	FALSE
	Positive - Negative	0.391808	1.47106	9.73392	0.266344	0.795531	0.25926	0.780729	0.62599	Bin.15.locus_00597	Bin.15	fad:protein fmn transferase	0.897683	FALSE
	Positive - Native	0.256012	1.41374	9.76507	0.181088	0.860002	0.25926	0.780729	0.62599	Bin.15.locus_00597	Bin.15	fad:protein fmn transferase	0.932952	FALSE
	Negative - Native	-0.135796	0.308438	5.47	-0.440269	0.676601	0.25926	0.780729	0.62599	Bin.15.locus_00597	Bin.15	fad:protein fmn transferase	0.9666	FALSE
	Positive - Negative	-2.19468	1.69482	9.08976	-1.29494	0.227264	0.376457	0.376457	0.107553	Bin.15.locus_00598	Bin.15	putative manganese efflux pump mntp	0.461754	FALSE
	Positive - Native	-2.06904	1.60132	9.7454	-1.29209	0.226125	0.376457	0.376457	0.107553	Bin.15.locus_00598	Bin.15	putative manganese efflux pump mntp	0.455368	FALSE
	Negative - Native	0.125643	0.777144	6.43281	0.161673	0.876523	0.376457	0.376457	0.107553	Bin.15.locus_00598	Bin.15	putative manganese efflux pump mntp	0.982812	FALSE
	Positive - Negative	-2.07772	0.880005	5.91267	-2.36103	0.0568246	0.316303	0.957336	0.861973	Bin.15.locus_00599	Bin.15	nitroreductase domain-containing protein	0.188397	FALSE
	Positive - Native	-2.42503	0.889692	5.84851	-2.7257	0.0352837	0.316303	0.957336	0.861973	Bin.15.locus_00599	Bin.15	nitroreductase domain-containing protein	0.142258	FALSE
	Negative - Native	-0.347315	0.30716	4.14239	-1.13073	0.319352	0.316303	0.957336	0.861973	Bin.15.locus_00599	Bin.15	nitroreductase domain-containing protein	0.935375	FALSE
	Positive - Negative	-2.00887	0.750848	12.8606	-2.67547	0.0192119	0.396259	0.724358	0.811339	Bin.15.locus_00600	Bin.15	glycosyltransferase	0.0908078	FALSE
	Positive - Native	-1.69287	0.689727	12.4293	-2.45441	0.0297279	0.396259	0.724358	0.811339	Bin.15.locus_00600	Bin.15	glycosyltransferase	0.126241	FALSE
	Negative - Native	0.316001	0.302945	8.49437	1.0431	0.325679	0.396259	0.724358	0.811339	Bin.15.locus_00600	Bin.15	glycosyltransferase	0.935375	FALSE
	Negative - Native	0.474528	0.245319	7.91883	1.93433	0.0894963	0.130216	0.627501	0.699496	Bin.15.locus_00601	Bin.15	duf4199 domain-containing protein	0.930702	FALSE
	Positive - Negative	0.527657	0.953938	11.7039	0.553135	0.59058	0.381266	0.549191	0.575424	Bin.15.locus_00604	Bin.15	type iii pantothenate kinase	0.77343	FALSE
	Positive - Native	0.986803	0.995198	11.9264	0.991565	0.341102	0.381266	0.549191	0.575424	Bin.15.locus_00604	Bin.15	type iii pantothenate kinase	0.575993	FALSE
	Negative - Native	0.459147	0.413087	6.61506	1.1115	0.305111	0.381266	0.549191	0.575424	Bin.15.locus_00604	Bin.15	type iii pantothenate kinase	0.935375	FALSE
	Positive - Negative	0.779205	2.30347	11.2516	0.338275	0.741384	0.231319	0.297217	0.000746993	Bin.15.locus_00605	Bin.15	outer membrane protein	0.868917	FALSE
	Positive - Native	0.508301	2.07306	11.1846	0.245194	0.810747	0.231319	0.297217	0.000746993	Bin.15.locus_00605	Bin.15	outer membrane protein	0.905416	FALSE
	Negative - Native	-0.270904	0.503533	8.76987	-0.538008	0.603955	0.231319	0.297217	0.000746993	Bin.15.locus_00605	Bin.15	outer membrane protein	0.9666	FALSE
	Positive - Negative	-3.12835	1.03624	14.9951	-3.01894	0.00863567	0.813106	0.862112	0.113485	Bin.15.locus_00606	Bin.15	tetratricopeptide repeat protein	0.0548041	FALSE
	Positive - Native	-2.79703	0.950697	14.9791	-2.94209	0.0101064	0.813106	0.862112	0.113485	Bin.15.locus_00606	Bin.15	tetratricopeptide repeat protein	0.0584921	FALSE
	Negative - Native	0.33132	0.294368	8.98264	1.12553	0.289536	0.813106	0.862112	0.113485	Bin.15.locus_00606	Bin.15	tetratricopeptide repeat protein	0.931816	FALSE
	Negative - Native	-0.643551	0.47604	5.64646	-1.35189	0.228047	0.135527	0.135527	0.893551	Bin.15.locus_00607	Bin.15	lps export abc transporter periplasmic protein lptc	0.930702	FALSE
	Positive - Negative	-0.00793983	0.674187	13.8404	-0.0117769	0.990772	0.475759	0.475759	0.183612	Bin.15.locus_00608	Bin.15	hemolysin	0.996913	FALSE
	Positive - Native	0.478534	0.688466	14.0708	0.695072	0.498329	0.475759	0.475759	0.183612	Bin.15.locus_00608	Bin.15	hemolysin	0.715697	FALSE
	Negative - Native	0.486474	0.32926	9.41093	1.47748	0.172214	0.475759	0.475759	0.183612	Bin.15.locus_00608	Bin.15	hemolysin	0.930702	FALSE
	Positive - Negative	-0.572825	0.889835	12.9692	-0.643743	0.530962	0.632433	0.632433	0.725484	Bin.15.locus_00609	Bin.15	periplasmic chaperone ppid	0.739431	FALSE
	Positive - Native	-0.723308	0.798529	13.2692	-0.905801	0.381195	0.632433	0.632433	0.725484	Bin.15.locus_00609	Bin.15	periplasmic chaperone ppid	0.616441	FALSE
	Negative - Native	-0.150483	0.327121	9.54705	-0.460023	0.655798	0.632433	0.632433	0.725484	Bin.15.locus_00609	Bin.15	periplasmic chaperone ppid	0.9666	FALSE
	Positive - Negative	-5.84539	1.08748	12.1076	-5.37515	0.000161603	0.734737	0.908585	0.697611	Bin.15.locus_00611	Bin.15	duf4837 domain-containing protein	0.00351446	TRUE
	Positive - Native	-5.54564	0.962722	11.8923	-5.76037	9.3378e-05	0.734737	0.908585	0.697611	Bin.15.locus_00611	Bin.15	duf4837 domain-containing protein	0.00260207	TRUE
	Negative - Native	0.299755	0.31123	8.80123	0.963131	0.361195	0.734737	0.908585	0.697611	Bin.15.locus_00611	Bin.15	duf4837 domain-containing protein	0.946399	FALSE
	Positive - Negative	-3.4666	0.622579	14.7415	-5.56812	5.72983e-05	0.887633	0.940631	0.900486	Bin.15.locus_00612	Bin.15	4-hydroxythreonine-4-phosphate dehydrogenase pdxa	0.00199473	TRUE
	Positive - Native	-3.4645	0.523909	14.4517	-6.61279	9.94202e-06	0.887633	0.940631	0.900486	Bin.15.locus_00612	Bin.15	4-hydroxythreonine-4-phosphate dehydrogenase pdxa	0.000690489	TRUE
	Negative - Native	0.00209825	0.24376	10.1415	0.00860785	0.993299	0.887633	0.940631	0.900486	Bin.15.locus_00612	Bin.15	4-hydroxythreonine-4-phosphate dehydrogenase pdxa	0.998427	FALSE
	Negative - Native	0.123635	0.401441	6.6859	0.307979	0.76747	0.023756	0.667722	0.693349	Bin.15.locus_00613	Bin.15	glycerol-3-phosphate cytidylyltransferase	0.971585	FALSE
	Negative - Native	-0.106097	0.265376	5.4193	-0.399798	0.704581	0.137096	0.765418	0.446463	Bin.15.locus_00614	Bin.15	3-oxoacyl-[acyl-carrier-protein] reductase fabg	0.9666	FALSE
	Positive - Negative	-1.93678	1.40219	13.7946	-1.38125	0.189167	0.574795	0.574795	0.604547	Bin.15.locus_00615	Bin.15	cdp-alcohol phosphatidyltransferase family protein	0.420316	FALSE
	Positive - Native	-1.31274	1.47878	13.5457	-0.887719	0.390183	0.574795	0.574795	0.604547	Bin.15.locus_00615	Bin.15	cdp-alcohol phosphatidyltransferase family protein	0.625714	FALSE
	Negative - Native	0.624035	0.495856	8.87021	1.2585	0.240325	0.574795	0.574795	0.604547	Bin.15.locus_00615	Bin.15	cdp-alcohol phosphatidyltransferase family protein	0.930702	FALSE
	Positive - Negative	-0.0507047	0.705322	11.9672	-0.0718887	0.943878	0.516999	0.822789	0.216341	Bin.15.locus_00616	Bin.15	phospholipid/glycerol acyltransferase domain-containing protein	0.975129	FALSE
	Positive - Native	-0.328815	0.601074	11.2986	-0.547046	0.594987	0.516999	0.822789	0.216341	Bin.15.locus_00616	Bin.15	phospholipid/glycerol acyltransferase domain-containing protein	0.777782	FALSE
	Negative - Native	-0.27811	0.232585	8.64925	-1.19574	0.263551	0.516999	0.822789	0.216341	Bin.15.locus_00616	Bin.15	phospholipid/glycerol acyltransferase domain-containing protein	0.930702	FALSE
	Positive - Negative	1.60977	1.89771	11.6012	0.848272	0.413447	0.562056	0.562056	0.0390327	Bin.15.locus_00617	Bin.15	transcriptional regulator	0.648325	FALSE
	Positive - Native	1.11981	1.93096	11.9801	0.579921	0.572714	0.562056	0.562056	0.0390327	Bin.15.locus_00617	Bin.15	transcriptional regulator	0.764921	FALSE
	Negative - Native	-0.489969	0.488583	8.17661	-1.00284	0.344691	0.562056	0.562056	0.0390327	Bin.15.locus_00617	Bin.15	transcriptional regulator	0.938694	FALSE
	Negative - Native	0.710652	0.271767	6.90505	2.61493	0.0350854	0.521813	0.93859	0.277097	Bin.15.locus_00618	Bin.15	lipopolysaccharide-assembly	0.925646	FALSE
	Positive - Negative	-0.221888	0.947778	14.9081	-0.234114	0.818082	0.675626	0.719987	0.90603	Bin.15.locus_00619	Bin.15	tetratricopeptide repeat protein	0.910015	FALSE
	Positive - Native	0.783508	0.90802	14.9637	0.862875	0.401824	0.675626	0.719987	0.90603	Bin.15.locus_00619	Bin.15	tetratricopeptide repeat protein	0.63753	FALSE
	Negative - Native	1.0054	0.363758	8.48045	2.76392	0.0232119	0.675626	0.719987	0.90603	Bin.15.locus_00619	Bin.15	tetratricopeptide repeat protein	0.925646	FALSE
	Positive - Negative	-4.39207	1.42277	12.8595	-3.08699	0.00875826	0.796315	0.839629	0.684527	Bin.15.locus_00620	Bin.15	preprotein translocase subunit secg	0.0549275	FALSE
	Positive - Native	-4.13433	1.27552	13.2	-3.24128	0.00632311	0.796315	0.839629	0.684527	Bin.15.locus_00620	Bin.15	preprotein translocase subunit secg	0.042676	TRUE
	Negative - Native	0.257747	0.416628	8.99611	0.618651	0.551487	0.796315	0.839629	0.684527	Bin.15.locus_00620	Bin.15	preprotein translocase subunit secg	0.964742	FALSE
	Positive - Negative	0.616848	1.29113	9.88141	0.477757	0.643215	0.795208	0.795208	0.624212	Bin.15.locus_00621	Bin.15	duf4491 domain-containing protein	0.80796	FALSE
	Positive - Native	0.142868	1.21117	9.71755	0.117959	0.908503	0.795208	0.795208	0.624212	Bin.15.locus_00621	Bin.15	duf4491 domain-containing protein	0.956958	FALSE
	Negative - Native	-0.473979	0.374175	6.72825	-1.26673	0.247336	0.795208	0.795208	0.624212	Bin.15.locus_00621	Bin.15	duf4491 domain-containing protein	0.930702	FALSE
	Positive - Negative	-1.2948	1.15408	8.4949	-1.12194	0.292599	0.406978	0.406978	0.820596	Bin.15.locus_00623	Bin.15	lipoprotein smpa/omla domain-containing protein	0.53072	FALSE
	Positive - Native	-1.93426	1.06011	10.5668	-1.82459	0.0964322	0.406978	0.406978	0.820596	Bin.15.locus_00623	Bin.15	lipoprotein smpa/omla domain-containing protein	0.266862	FALSE
	Negative - Native	-0.639463	0.558129	8.15806	-1.14573	0.284404	0.406978	0.406978	0.820596	Bin.15.locus_00623	Bin.15	lipoprotein smpa/omla domain-containing protein	0.930702	FALSE
	Positive - Negative	0.582605	1.24534	7.79715	0.467829	0.652704	0.475607	0.475607	0.187769	Bin.15.locus_00626	Bin.15	6%2c7-dimethyl-8-ribityllumazine synthase	0.816001	FALSE
	Positive - Native	-0.808707	1.22428	7.19127	-0.660555	0.529482	0.475607	0.475607	0.187769	Bin.15.locus_00626	Bin.15	6%2c7-dimethyl-8-ribityllumazine synthase	0.737404	FALSE
	Negative - Native	-1.39131	0.625828	6.4195	-2.22315	0.0650074	0.475607	0.475607	0.187769	Bin.15.locus_00626	Bin.15	6%2c7-dimethyl-8-ribityllumazine synthase	0.925646	FALSE
	Positive - Negative	-7.46755	3.4318	10.7903	-2.17598	0.0526918	0.284131	0.923769	0.980538	Bin.15.locus_00627	Bin.15	tetratricopeptide repeat-like domain-containing protein	0.178093	FALSE
	Positive - Native	-7.69516	3.33199	10.7278	-2.30948	0.0418953	0.284131	0.923769	0.980538	Bin.15.locus_00627	Bin.15	tetratricopeptide repeat-like domain-containing protein	0.157693	FALSE
	Negative - Native	-0.227616	0.384533	6.44568	-0.59193	0.574061	0.284131	0.923769	0.980538	Bin.15.locus_00627	Bin.15	tetratricopeptide repeat-like domain-containing protein	0.964742	FALSE
	Positive - Negative	-1.53065	1.16765	11.9735	-1.31088	0.214485	0.75985	0.75985	0.288607	Bin.15.locus_00628	Bin.15	dna replication/repair protein recf	0.450662	FALSE
	Positive - Native	-1.31521	1.04792	11.9861	-1.25506	0.233375	0.75985	0.75985	0.288607	Bin.15.locus_00628	Bin.15	dna replication/repair protein recf	0.461816	FALSE
	Negative - Native	0.215441	0.314173	7.76783	0.685741	0.512818	0.75985	0.75985	0.288607	Bin.15.locus_00628	Bin.15	dna replication/repair protein recf	0.964742	FALSE
	Positive - Negative	-3.24587	1.19036	6.92217	-2.7268	0.0297958	0.580382	0.580382	0.961796	Bin.15.locus_00629	Bin.15	duf721 domain-containing protein	0.122191	FALSE
	Positive - Native	-2.53059	0.963231	6.57364	-2.62719	0.0360365	0.580382	0.580382	0.961796	Bin.15.locus_00629	Bin.15	duf721 domain-containing protein	0.143679	FALSE
	Negative - Native	0.715283	0.713269	5.07441	1.00282	0.36134	0.580382	0.580382	0.961796	Bin.15.locus_00629	Bin.15	duf721 domain-containing protein	0.946399	FALSE
	Positive - Negative	3.05808	1.89719	6.89455	1.6119	0.151673	0.337895	0.337895	0.986628	Bin.15.locus_00630	Bin.15	5-formyltetrahydrofolate cyclo-ligase	0.366913	FALSE
	Positive - Native	2.54776	1.56074	6.99055	1.63241	0.146671	0.337895	0.337895	0.986628	Bin.15.locus_00630	Bin.15	5-formyltetrahydrofolate cyclo-ligase	0.349703	FALSE
	Negative - Native	-0.510317	0.518802	4.49821	-0.983646	0.375193	0.337895	0.337895	0.986628	Bin.15.locus_00630	Bin.15	5-formyltetrahydrofolate cyclo-ligase	0.947945	FALSE
	Positive - Negative	0.465954	1.82958	13.7471	0.254679	0.802742	0.37874	0.412925	0.723288	Bin.15.locus_00631	Bin.15	carboxy-terminal processing protease ctpb	0.902259	FALSE
	Positive - Native	0.253743	1.62558	13.8852	0.156094	0.878206	0.37874	0.412925	0.723288	Bin.15.locus_00631	Bin.15	carboxy-terminal processing protease ctpb	0.941901	FALSE
	Negative - Native	-0.212211	0.63552	8.62505	-0.333918	0.746417	0.37874	0.412925	0.723288	Bin.15.locus_00631	Bin.15	carboxy-terminal processing protease ctpb	0.9666	FALSE
	Positive - Negative	-1.23019	1.64471	12.9997	-0.747967	0.467797	0.632101	0.632101	0.863599	Bin.15.locus_00632	Bin.15	cmp/dcmp-type deaminase domain-containing protein	0.69832	FALSE
	Positive - Native	-0.908007	1.5542	12.9627	-0.584229	0.569095	0.632101	0.632101	0.863599	Bin.15.locus_00632	Bin.15	cmp/dcmp-type deaminase domain-containing protein	0.762927	FALSE
	Negative - Native	0.322184	0.381032	8.173	0.845556	0.421864	0.632101	0.632101	0.863599	Bin.15.locus_00632	Bin.15	cmp/dcmp-type deaminase domain-containing protein	0.957876	FALSE
	Positive - Negative	-0.5879	1.49785	13.3714	-0.392496	0.700877	0.303205	0.748021	0.0911488	Bin.15.locus_00633	Bin.15	m3 family peptidase	0.848127	FALSE
	Positive - Native	-0.198662	1.33952	13.2899	-0.148308	0.884326	0.303205	0.748021	0.0911488	Bin.15.locus_00633	Bin.15	m3 family peptidase	0.943019	FALSE
	Negative - Native	0.389238	0.46128	9.51263	0.843822	0.419482	0.303205	0.748021	0.0911488	Bin.15.locus_00633	Bin.15	m3 family peptidase	0.957498	FALSE
	Positive - Negative	-2.00858	0.776394	14.1214	-2.58707	0.0213965	0.863769	0.891077	0.989659	Bin.15.locus_00634	Bin.15	4-alpha-glucanotransferase	0.0972537	FALSE
	Positive - Native	-2.40204	0.666967	14.5105	-3.60144	0.00274463	0.863769	0.891077	0.989659	Bin.15.locus_00634	Bin.15	4-alpha-glucanotransferase	0.0240211	TRUE
	Negative - Native	-0.393463	0.287844	10.2883	-1.36693	0.200771	0.863769	0.891077	0.989659	Bin.15.locus_00634	Bin.15	4-alpha-glucanotransferase	0.930702	FALSE
	Positive - Negative	-1.88312	0.839375	11.9263	-2.24348	0.0446457	0.668687	0.865696	0.249102	Bin.15.locus_00635	Bin.15	glycogen synthase	0.162369	FALSE
	Positive - Native	-1.28126	0.836891	11.9182	-1.53098	0.151876	0.668687	0.865696	0.249102	Bin.15.locus_00635	Bin.15	glycogen synthase	0.358541	FALSE
	Negative - Native	0.60186	0.236853	7.12337	2.54107	0.0380502	0.668687	0.865696	0.249102	Bin.15.locus_00635	Bin.15	glycogen synthase	0.925646	FALSE
	Positive - Negative	-6.86675	1.4392	15.9335	-4.77122	0.000210521	0.779348	0.915998	0.609498	Bin.15.locus_00636	Bin.15	alpha-amylase	0.00412048	TRUE
	Positive - Native	-6.32003	1.39448	15.9261	-4.53219	0.000343915	0.779348	0.915998	0.609498	Bin.15.locus_00636	Bin.15	alpha-amylase	0.00597137	TRUE
	Negative - Native	0.546721	0.346392	9.26234	1.57833	0.147992	0.779348	0.915998	0.609498	Bin.15.locus_00636	Bin.15	alpha-amylase	0.930702	FALSE
	Positive - Negative	-1.33898	1.50208	13.7265	-0.891413	0.388066	0.391648	0.723085	0.659988	Bin.15.locus_00637	Bin.15	duf4270 domain-containing protein	0.625462	FALSE
	Positive - Native	-1.62794	1.2644	13.4761	-1.28752	0.219585	0.391648	0.723085	0.659988	Bin.15.locus_00637	Bin.15	duf4270 domain-containing protein	0.447695	FALSE
	Negative - Native	-0.288967	0.486549	9.50248	-0.59391	0.566441	0.391648	0.723085	0.659988	Bin.15.locus_00637	Bin.15	duf4270 domain-containing protein	0.964742	FALSE
	Positive - Negative	-2.48701	1.4907	12.1946	-1.66835	0.1207	0.605832	0.605832	0.1951	Bin.15.locus_00638	Bin.15	starch synthase	0.31347	FALSE
	Positive - Native	-1.9519	1.30483	13.2921	-1.49591	0.15804	0.605832	0.605832	0.1951	Bin.15.locus_00638	Bin.15	starch synthase	0.366658	FALSE
	Negative - Native	0.535111	0.669246	11.135	0.799573	0.440682	0.605832	0.605832	0.1951	Bin.15.locus_00638	Bin.15	starch synthase	0.963335	FALSE
	Positive - Negative	-1.97302	1.26738	13.0624	-1.55677	0.143415	0.49718	0.760408	0.809539	Bin.15.locus_00639	Bin.15	pantoate--beta-alanine ligase	0.352884	FALSE
	Positive - Native	-1.62938	1.11667	12.8671	-1.45914	0.168504	0.49718	0.760408	0.809539	Bin.15.locus_00639	Bin.15	pantoate--beta-alanine ligase	0.378465	FALSE
	Negative - Native	0.343637	0.446332	9.56274	0.769914	0.459947	0.49718	0.760408	0.809539	Bin.15.locus_00639	Bin.15	pantoate--beta-alanine ligase	0.964742	FALSE
	Negative - Native	0.330852	0.591777	10.6759	0.559082	0.587641	0.114597	0.465453	0.00414426	Bin.15.locus_00640	Bin.15	aspartate 1-decarboxylase	0.9666	FALSE
	Positive - Negative	0.715196	1.6577	8.79611	0.431439	0.67653	0.388042	0.388042	0.625545	Bin.15.locus_00641	Bin.15	multidrug-efflux transporter	0.830516	FALSE
	Positive - Native	-0.150609	1.70831	9.62792	-0.0881627	0.931554	0.388042	0.388042	0.625545	Bin.15.locus_00641	Bin.15	multidrug-efflux transporter	0.968782	FALSE
	Negative - Native	-0.865805	0.639028	7.11532	-1.35488	0.216898	0.388042	0.388042	0.625545	Bin.15.locus_00641	Bin.15	multidrug-efflux transporter	0.930702	FALSE
	Positive - Negative	-2.30172	0.802582	13.532	-2.86789	0.0127579	0.70818	0.817785	0.158483	Bin.15.locus_00642	Bin.15	signal recognition particle protein	0.0702502	FALSE
	Positive - Native	-1.6194	0.791676	13.5649	-2.04553	0.0607037	0.70818	0.817785	0.158483	Bin.15.locus_00642	Bin.15	signal recognition particle protein	0.198023	FALSE
	Negative - Native	0.682322	0.20202	8.45955	3.37749	0.00892042	0.70818	0.817785	0.158483	Bin.15.locus_00642	Bin.15	signal recognition particle protein	0.925646	FALSE
	Negative - Native	0.219395	0.232693	7.66515	0.942854	0.374518	0.2144	0.717773	0.587221	Bin.15.locus_00643	Bin.15	bifunctional methylenetetrahydrofolate dehydrogenase/methenyltetrahydrofolate cyclohydrolase fold	0.947945	FALSE
	Positive - Negative	-0.0875761	1.06104	14.2002	-0.0825379	0.935371	0.464818	0.57614	0.72012	Bin.15.locus_00649	Bin.15	carboxypeptidase q	0.972876	FALSE
	Positive - Native	0.0640682	0.934576	13.872	0.0685532	0.946324	0.464818	0.57614	0.72012	Bin.15.locus_00649	Bin.15	carboxypeptidase q	0.976718	FALSE
	Negative - Native	0.151644	0.453727	8.82342	0.334219	0.746021	0.464818	0.57614	0.72012	Bin.15.locus_00649	Bin.15	carboxypeptidase q	0.9666	FALSE
	Positive - Negative	-0.134836	1.60051	8.17745	-0.0842454	0.934887	0.258984	0.510063	0.909911	Bin.15.locus_00650	Bin.15	methylated-dna--protein-cysteine methyltransferase	0.972843	FALSE
	Positive - Native	-0.756455	1.58346	7.57517	-0.477725	0.646325	0.258984	0.510063	0.909911	Bin.15.locus_00650	Bin.15	methylated-dna--protein-cysteine methyltransferase	0.807626	FALSE
	Negative - Native	-0.62162	0.556202	5.76383	-1.11761	0.308139	0.258984	0.510063	0.909911	Bin.15.locus_00650	Bin.15	methylated-dna--protein-cysteine methyltransferase	0.935375	FALSE
	Positive - Negative	-6.07576	1.09068	13.9949	-5.57062	6.90654e-05	0.891853	0.925991	0.0020638	Bin.15.locus_00651	Bin.15	ferritin	0.00224667	TRUE
	Positive - Native	-5.48083	0.906192	14.4641	-6.0482	2.6062e-05	0.891853	0.925991	0.0020638	Bin.15.locus_00651	Bin.15	ferritin	0.00114513	TRUE
	Negative - Native	0.59493	0.381437	11.393	1.55971	0.14616	0.891853	0.925991	0.0020638	Bin.15.locus_00651	Bin.15	ferritin	0.930702	FALSE
	Positive - Negative	-1.49673	0.96626	9.44329	-1.54899	0.154214	0.244519	0.394054	0.295354	Bin.15.locus_00652	Bin.15	duf695 domain-containing protein	0.368504	FALSE
	Positive - Native	-1.40142	0.870225	8.21767	-1.61041	0.144973	0.244519	0.394054	0.295354	Bin.15.locus_00652	Bin.15	duf695 domain-containing protein	0.347194	FALSE
	Negative - Native	0.095308	0.515623	6.72595	0.18484	0.858804	0.244519	0.394054	0.295354	Bin.15.locus_00652	Bin.15	duf695 domain-containing protein	0.979814	FALSE
	Positive - Negative	-1.00129	0.718996	14.9854	-1.39263	0.184052	0.519714	0.677649	0.733186	Bin.15.locus_00653	Bin.15	threonine synthase	0.414162	FALSE
	Positive - Native	-1.34097	0.606656	14.5701	-2.21043	0.0435235	0.519714	0.677649	0.733186	Bin.15.locus_00653	Bin.15	threonine synthase	0.160455	FALSE
	Negative - Native	-0.339676	0.323332	10.1407	-1.05055	0.317858	0.519714	0.677649	0.733186	Bin.15.locus_00653	Bin.15	threonine synthase	0.935375	FALSE
	Positive - Negative	-2.09285	1.1038	14.1573	-1.89605	0.0785513	0.281132	0.843948	0.572178	Bin.15.locus_00654	Bin.15	cofactor-independent phosphoglycerate mutase	0.234564	FALSE
	Positive - Native	-1.9854	1.01498	14.0471	-1.95609	0.0706397	0.281132	0.843948	0.572178	Bin.15.locus_00654	Bin.15	cofactor-independent phosphoglycerate mutase	0.218516	FALSE
	Negative - Native	0.107446	0.263809	8.79096	0.407289	0.693535	0.281132	0.843948	0.572178	Bin.15.locus_00654	Bin.15	cofactor-independent phosphoglycerate mutase	0.9666	FALSE
	Positive - Negative	-0.230318	1.01605	8.91596	-0.22668	0.825785	0.459957	0.483605	0.528346	Bin.15.locus_00655	Bin.15	bifunctional aspartate kinase/homoserine dehydrogenase i	0.914095	FALSE
	Positive - Native	-0.161872	0.886784	9.50762	-0.182539	0.858993	0.459957	0.483605	0.528346	Bin.15.locus_00655	Bin.15	bifunctional aspartate kinase/homoserine dehydrogenase i	0.932952	FALSE
	Negative - Native	0.0684451	0.343067	11.7604	0.199509	0.845272	0.459957	0.483605	0.528346	Bin.15.locus_00655	Bin.15	bifunctional aspartate kinase/homoserine dehydrogenase i	0.979814	FALSE
	Positive - Negative	0.697973	1.24979	10.916	0.558471	0.587795	0.347966	0.347966	0.293473	Bin.15.locus_00656	Bin.15	eama domain-containing protein	0.772035	FALSE
	Positive - Native	0.429448	1.13816	10.9633	0.377317	0.71314	0.347966	0.347966	0.293473	Bin.15.locus_00656	Bin.15	eama domain-containing protein	0.852995	FALSE
	Negative - Native	-0.268525	0.455231	8.09316	-0.589865	0.571378	0.347966	0.347966	0.293473	Bin.15.locus_00656	Bin.15	eama domain-containing protein	0.964742	FALSE
	Positive - Negative	-3.02726	0.906233	11.5366	-3.34049	0.00618939	0.77888	0.783885	0.913344	Bin.15.locus_00657	Bin.15	pf03932 family protein cutc	0.0439646	TRUE
	Positive - Native	-2.95716	0.825993	11.2153	-3.58012	0.00419084	0.77888	0.783885	0.913344	Bin.15.locus_00657	Bin.15	pf03932 family protein cutc	0.0317707	TRUE
	Negative - Native	0.0701034	0.379867	8.35615	0.184547	0.857985	0.77888	0.783885	0.913344	Bin.15.locus_00657	Bin.15	pf03932 family protein cutc	0.979814	FALSE
	Positive - Negative	0.980639	1.41637	8.84821	0.692362	0.506472	0.363184	0.549831	0.671665	Bin.15.locus_00659	Bin.15	efflux rnd transporter periplasmic adaptor subunit	0.726472	FALSE
	Positive - Native	1.28629	1.34892	8.59452	0.953574	0.366347	0.363184	0.549831	0.671665	Bin.15.locus_00659	Bin.15	efflux rnd transporter periplasmic adaptor subunit	0.604402	FALSE
	Negative - Native	0.305653	0.41082	5.65604	0.744007	0.486617	0.363184	0.549831	0.671665	Bin.15.locus_00659	Bin.15	efflux rnd transporter periplasmic adaptor subunit	0.964742	FALSE
	Positive - Negative	-1.62939	1.88225	16.9397	-0.865662	0.39877	0.43123	0.711571	0.91453	Bin.15.locus_00660	Bin.15	efflux rnd transporter permease subunit	0.63315	FALSE
	Positive - Native	-1.39191	1.62021	16.8889	-0.859093	0.402319	0.43123	0.711571	0.91453	Bin.15.locus_00660	Bin.15	efflux rnd transporter permease subunit	0.637844	FALSE
	Negative - Native	0.237484	0.568182	11.8295	0.417972	0.683454	0.43123	0.711571	0.91453	Bin.15.locus_00660	Bin.15	efflux rnd transporter permease subunit	0.9666	FALSE
	Positive - Negative	-2.99703	0.922697	9.61988	-3.24813	0.00919412	0.372264	0.866019	0.875675	Bin.15.locus_00661	Bin.15	tolc family protein	0.0560763	FALSE
	Positive - Native	-3.0859	0.892955	9.35749	-3.45583	0.00680053	0.372264	0.866019	0.875675	Bin.15.locus_00661	Bin.15	tolc family protein	0.0445031	TRUE
	Negative - Native	-0.0888633	0.332515	8.28168	-0.267246	0.795815	0.372264	0.866019	0.875675	Bin.15.locus_00661	Bin.15	tolc family protein	0.977621	FALSE
	Positive - Negative	-2.257	0.956082	12.1919	-2.36068	0.0357039	0.335676	0.826511	0.167608	Bin.15.locus_00662	Bin.15	duf5916 domain-containing protein	0.137269	FALSE
	Positive - Native	-1.85912	0.901808	12.1647	-2.06154	0.0612914	0.335676	0.826511	0.167608	Bin.15.locus_00662	Bin.15	duf5916 domain-containing protein	0.199336	FALSE
	Negative - Native	0.397886	0.34143	10.0745	1.16535	0.270725	0.335676	0.826511	0.167608	Bin.15.locus_00662	Bin.15	duf5916 domain-containing protein	0.930702	FALSE
	Negative - Native	0.571804	0.498739	5.68065	1.1465	0.297576	0.0954092	0.252333	0.225429	Bin.15.locus_00663	Bin.15	phage shock protein pspc n-terminal domain-containing protein	0.931881	FALSE
	Positive - Negative	-1.66278	1.89248	15.2589	-0.878626	0.39323	0.463885	0.607152	0.372878	Bin.15.locus_00664	Bin.15	excinuclease abc subunit uvrb	0.627356	FALSE
	Positive - Native	-2.06376	1.66682	15.3736	-1.23814	0.234238	0.463885	0.607152	0.372878	Bin.15.locus_00664	Bin.15	excinuclease abc subunit uvrb	0.463098	FALSE
	Negative - Native	-0.400981	0.551917	12.2263	-0.726525	0.481196	0.463885	0.607152	0.372878	Bin.15.locus_00664	Bin.15	excinuclease abc subunit uvrb	0.964742	FALSE
	Negative - Native	-0.130409	0.516539	3.83736	-0.252466	0.813624	0.039495	0.603699	0.31057	Bin.15.locus_00665	Bin.15	duf1460 domain-containing protein	0.977621	FALSE
	Positive - Negative	1.73498	1.3456	9.65314	1.28938	0.227304	0.210733	0.240109	0.908781	Bin.15.locus_00666	Bin.15	outer membrane protein/protective antigen oma87	0.461754	FALSE
	Positive - Native	1.76451	1.17645	10.3324	1.49985	0.163573	0.210733	0.240109	0.908781	Bin.15.locus_00666	Bin.15	outer membrane protein/protective antigen oma87	0.373109	FALSE
	Negative - Native	0.0295267	0.537876	10.5455	0.0548951	0.957248	0.210733	0.240109	0.908781	Bin.15.locus_00666	Bin.15	outer membrane protein/protective antigen oma87	0.991293	FALSE
	Positive - Negative	-1.24177	1.12436	13.9999	-1.10443	0.288027	0.724262	0.724262	0.0561176	Bin.15.locus_00667	Bin.15	crp/fnr family transcriptional regulator	0.527431	FALSE
	Positive - Native	-1.33804	0.982082	13.7435	-1.36245	0.194966	0.724262	0.724262	0.0561176	Bin.15.locus_00667	Bin.15	crp/fnr family transcriptional regulator	0.417258	FALSE
	Negative - Native	-0.0962676	0.488905	9.94556	-0.196904	0.847868	0.724262	0.724262	0.0561176	Bin.15.locus_00667	Bin.15	crp/fnr family transcriptional regulator	0.979814	FALSE
	Positive - Negative	-3.40299	0.990104	11.8621	-3.437	0.00500033	0.493159	0.740751	0.61802	Bin.15.locus_00668	Bin.15	3-deoxy-8-phosphooctulonate synthase	0.0371231	TRUE
	Positive - Native	-3.31627	0.969576	11.7869	-3.42033	0.00520058	0.493159	0.740751	0.61802	Bin.15.locus_00668	Bin.15	3-deoxy-8-phosphooctulonate synthase	0.0369533	TRUE
	Negative - Native	0.0867217	0.338417	7.14931	0.256257	0.80497	0.493159	0.740751	0.61802	Bin.15.locus_00668	Bin.15	3-deoxy-8-phosphooctulonate synthase	0.977621	FALSE
	Negative - Native	0.128059	0.246265	4.97354	0.520006	0.625367	0.0888447	0.909608	0.892912	Bin.15.locus_00669	Bin.15	trna (adenosine(37)-n6)-dimethylallyltransferase miaa	0.9666	FALSE
	Positive - Negative	-5.29488	0.71448	12.6266	-7.41081	6.06657e-06	0.91836	0.953579	0.323747	Bin.15.locus_00670	Bin.15	type i glyceraldehyde-3-phosphate dehydrogenase	0.000522453	TRUE
	Positive - Native	-4.93285	0.706281	12.6103	-6.98425	1.12593e-05	0.91836	0.953579	0.323747	Bin.15.locus_00670	Bin.15	type i glyceraldehyde-3-phosphate dehydrogenase	0.000700587	TRUE
	Negative - Native	0.362028	0.186422	7.12052	1.94198	0.0925608	0.91836	0.953579	0.323747	Bin.15.locus_00670	Bin.15	type i glyceraldehyde-3-phosphate dehydrogenase	0.930702	FALSE
	Negative - Native	0.192283	0.176154	6.07662	1.09156	0.316403	0.0113107	0.871425	0.340985	Bin.15.locus_00671	Bin.15	duf1279 domain-containing protein	0.935375	FALSE
	Negative - Native	0.322178	0.327155	5.19957	0.984787	0.368308	0.0432897	0.792574	0.615342	Bin.15.locus_00672	Bin.15	phage holin family protein	0.947945	FALSE
	Positive - Negative	-6.21067	0.802654	6.86727	-7.73767	0.000124408	0.631664	0.983214	0.819044	Bin.15.locus_00673	Bin.15	ytxh-like protein	0.00306807	TRUE
	Positive - Native	-5.46997	0.691938	6.80888	-7.90529	0.000113805	0.631664	0.983214	0.819044	Bin.15.locus_00673	Bin.15	ytxh-like protein	0.00292287	TRUE
	Negative - Native	0.740706	0.214399	6.30614	3.4548	0.0125227	0.631664	0.983214	0.819044	Bin.15.locus_00673	Bin.15	ytxh-like protein	0.925646	FALSE
	Positive - Negative	0.605872	1.25815	6.90229	0.481559	0.645011	0.0703843	0.0703843	0.439869	Bin.15.locus_00675	Bin.15	tyr recombinase domain-containing protein	0.809743	FALSE
	Positive - Native	0.368022	1.25127	6.9002	0.294118	0.777318	0.0703843	0.0703843	0.439869	Bin.15.locus_00675	Bin.15	tyr recombinase domain-containing protein	0.885953	FALSE
	Negative - Native	-0.237851	0.365943	4.12055	-0.649966	0.550176	0.0703843	0.0703843	0.439869	Bin.15.locus_00675	Bin.15	tyr recombinase domain-containing protein	0.964742	FALSE
	Positive - Negative	-1.99537	2.1232	10.3018	-0.939794	0.368836	0.2326	0.750364	0.732609	Bin.15.locus_00676	Bin.15	duf4494 domain-containing protein	0.606184	FALSE
	Positive - Native	-2.61165	1.91874	10.2449	-1.36113	0.202659	0.2326	0.750364	0.732609	Bin.15.locus_00676	Bin.15	duf4494 domain-containing protein	0.426932	FALSE
	Negative - Native	-0.616284	0.484097	7.56811	-1.27306	0.240707	0.2326	0.750364	0.732609	Bin.15.locus_00676	Bin.15	duf4494 domain-containing protein	0.930702	FALSE
	Positive - Negative	-2.81525	0.576078	11.1692	-4.88693	0.000460645	0.582604	0.752221	0.621366	Bin.15.locus_00677	Bin.15	pyridoxal phosphate homeostasis protein	0.00740125	TRUE
	Positive - Native	-2.52494	0.617494	10.6026	-4.08901	0.00193349	0.582604	0.752221	0.621366	Bin.15.locus_00677	Bin.15	pyridoxal phosphate homeostasis protein	0.0186673	TRUE
	Negative - Native	0.290314	0.281276	6.71691	1.03213	0.337735	0.582604	0.752221	0.621366	Bin.15.locus_00677	Bin.15	pyridoxal phosphate homeostasis protein	0.938694	FALSE
	Negative - Native	0.1298	0.308455	11.1239	0.420808	0.68191	0.0127266	0.449277	0.577939	Bin.15.locus_00678	Bin.15	dihydrouracil dehydrogenase (nad(+))	0.9666	FALSE
	Negative - Native	1.65161	0.781824	2.52713	2.11251	0.141843	0.259801	0.910436	0.855472	Bin.15.locus_00679	Bin.15	marr family transcriptional regulator	0.930702	FALSE
	Positive - Negative	0.552022	1.52875	8.62043	0.361095	0.726719	0.298961	0.848671	0.0545645	Bin.15.locus_00680	Bin.15	rhodanese domain-containing protein	0.861578	FALSE
	Positive - Native	0.634045	1.41945	8.579	0.446683	0.666166	0.298961	0.848671	0.0545645	Bin.15.locus_00680	Bin.15	rhodanese domain-containing protein	0.821048	FALSE
	Negative - Native	0.0820229	0.362708	6.52334	0.22614	0.828013	0.298961	0.848671	0.0545645	Bin.15.locus_00680	Bin.15	rhodanese domain-containing protein	0.977621	FALSE
	Positive - Negative	-2.52679	0.687184	13.7522	-3.67703	0.00255689	0.806731	0.806731	0.755026	Bin.15.locus_00681	Bin.15	serine--trna ligase	0.0231302	TRUE
	Positive - Native	-2.57871	0.652275	13.9956	-3.9534	0.00144291	0.806731	0.806731	0.755026	Bin.15.locus_00681	Bin.15	serine--trna ligase	0.0150806	TRUE
	Negative - Native	-0.0519136	0.28531	9.03	-0.181955	0.859637	0.806731	0.806731	0.755026	Bin.15.locus_00681	Bin.15	serine--trna ligase	0.979814	FALSE
	Negative - Native	0.102071	0.371279	5.05291	0.274917	0.794267	0.0623234	0.67314	0.786725	Bin.15.locus_00682	Bin.15	nlpc/p60 family protein	0.977621	FALSE
	Positive - Negative	-0.133963	1.48729	15.2238	-0.0900719	0.929404	0.31505	0.31505	0.46281	Bin.15.locus_00683	Bin.15	glycoside hydrolase 97	0.971363	FALSE
	Positive - Native	-0.028558	1.305	15.4087	-0.0218835	0.982822	0.31505	0.31505	0.46281	Bin.15.locus_00683	Bin.15	glycoside hydrolase 97	0.992968	FALSE
	Negative - Native	0.105405	0.578996	10.591	0.182048	0.858982	0.31505	0.31505	0.46281	Bin.15.locus_00683	Bin.15	glycoside hydrolase 97	0.979814	FALSE
	Positive - Negative	0.737642	0.925922	14.7984	0.796656	0.438246	0.513652	0.513652	0.325341	Bin.15.locus_00684	Bin.15	sgnh hydrolase-type esterase domain-containing protein	0.666815	FALSE
	Positive - Native	0.907661	0.946248	14.7182	0.959221	0.352941	0.513652	0.513652	0.325341	Bin.15.locus_00684	Bin.15	sgnh hydrolase-type esterase domain-containing protein	0.590888	FALSE
	Negative - Native	0.170019	0.459433	8.64153	0.370062	0.720243	0.513652	0.513652	0.325341	Bin.15.locus_00684	Bin.15	sgnh hydrolase-type esterase domain-containing protein	0.9666	FALSE
	Negative - Native	0.379418	0.458952	5.23679	0.826705	0.444428	0.0425861	0.733913	0.359636	Bin.15.locus_00685	Bin.15	competence damage-inducible protein a	0.963335	FALSE
	Positive - Negative	-0.892218	1.04792	8.63873	-0.851418	0.417513	0.30056	0.771089	0.223006	Bin.15.locus_00686	Bin.15	trna (adenosine(37)-n6)-threonylcarbamoyltransferase complex transferase subunit tsad	0.651381	FALSE
	Positive - Native	-0.481362	0.978164	8.4992	-0.492108	0.635103	0.30056	0.771089	0.223006	Bin.15.locus_00686	Bin.15	trna (adenosine(37)-n6)-threonylcarbamoyltransferase complex transferase subunit tsad	0.80104	FALSE
	Negative - Native	0.410856	0.433447	7.13823	0.947881	0.374167	0.30056	0.771089	0.223006	Bin.15.locus_00686	Bin.15	trna (adenosine(37)-n6)-threonylcarbamoyltransferase complex transferase subunit tsad	0.947945	FALSE
	Positive - Negative	2.43199	1.77758	10.7528	1.36815	0.199173	0.181737	0.181737	0.029744	Bin.15.locus_00687	Bin.15	translocation/assembly module tamb	0.43261	FALSE
	Positive - Native	1.919	1.58363	11.2343	1.21177	0.25047	0.181737	0.181737	0.029744	Bin.15.locus_00687	Bin.15	translocation/assembly module tamb	0.484328	FALSE
	Negative - Native	-0.512996	0.633911	11.21	-0.809255	0.435209	0.181737	0.181737	0.029744	Bin.15.locus_00687	Bin.15	translocation/assembly module tamb	0.961737	FALSE
	Positive - Negative	1.65421	2.17956	8.65704	0.758965	0.468033	0.15667	0.56847	0.174863	Bin.15.locus_00688	Bin.15	trna-dihydrouridine synthase	0.69832	FALSE
	Positive - Native	2.07442	2.41591	9.00912	0.858649	0.412796	0.15667	0.56847	0.174863	Bin.15.locus_00688	Bin.15	trna-dihydrouridine synthase	0.646834	FALSE
	Negative - Native	0.420208	0.521598	6.766	0.805617	0.447846	0.15667	0.56847	0.174863	Bin.15.locus_00688	Bin.15	trna-dihydrouridine synthase	0.963335	FALSE
	Positive - Negative	0.826059	0.790645	6.04849	1.04479	0.336066	0.280125	0.738355	0.697695	Bin.15.locus_00689	Bin.15	lipoyl(octanoyl) transferase lipb	0.57884	FALSE
	Positive - Native	-0.413886	0.665662	5.72038	-0.621767	0.558043	0.280125	0.738355	0.697695	Bin.15.locus_00689	Bin.15	lipoyl(octanoyl) transferase lipb	0.758023	FALSE
	Negative - Native	-1.23995	0.386238	5.55996	-3.21032	0.0204223	0.280125	0.738355	0.697695	Bin.15.locus_00689	Bin.15	lipoyl(octanoyl) transferase lipb	0.925646	FALSE
	Positive - Negative	1.20263	1.24307	10.9948	0.967464	0.354112	0.337898	0.337898	0.239421	Bin.15.locus_00690	Bin.15	monofunctional biosynthetic peptidoglycan transglycosylase	0.594235	FALSE
	Positive - Native	0.427918	1.03565	10.7557	0.413187	0.687587	0.337898	0.337898	0.239421	Bin.15.locus_00690	Bin.15	monofunctional biosynthetic peptidoglycan transglycosylase	0.83487	FALSE
	Negative - Native	-0.774709	0.495211	6.62354	-1.5644	0.164117	0.337898	0.337898	0.239421	Bin.15.locus_00690	Bin.15	monofunctional biosynthetic peptidoglycan transglycosylase	0.930702	FALSE
	Positive - Negative	-3.52283	1.56395	9.44324	-2.25253	0.0494662	0.400699	0.919988	0.529012	Bin.15.locus_00691	Bin.15	long-chain fatty acid--coa ligase	0.172053	FALSE
	Positive - Native	-3.31157	1.37752	9.50299	-2.404	0.0382691	0.400699	0.919988	0.529012	Bin.15.locus_00691	Bin.15	long-chain fatty acid--coa ligase	0.148993	FALSE
	Negative - Native	0.211265	0.322192	6.89951	0.655712	0.533256	0.400699	0.919988	0.529012	Bin.15.locus_00691	Bin.15	long-chain fatty acid--coa ligase	0.964742	FALSE
	Positive - Negative	-5.94284	0.532974	5.27381	-11.1503	7.24975e-05	0.575415	0.96274	0.807044	Bin.15.locus_00693	Bin.15	pyridoxamine kinase	0.00226955	TRUE
	Positive - Native	-4.93792	0.490779	5.31839	-10.0614	0.000116178	0.575415	0.96274	0.807044	Bin.15.locus_00693	Bin.15	pyridoxamine kinase	0.00292287	TRUE
	Negative - Native	1.00492	0.211253	5.09726	4.75697	0.00482526	0.575415	0.96274	0.807044	Bin.15.locus_00693	Bin.15	pyridoxamine kinase	0.825421	FALSE
	Positive - Negative	-3.27287	0.807235	10.4553	-4.05442	0.00210695	0.667651	0.667651	0.847575	Bin.15.locus_00694	Bin.15	2-dehydropantoate 2-reductase	0.0200744	TRUE
	Positive - Native	-3.18826	0.774317	10.3037	-4.11752	0.00195809	0.667651	0.667651	0.847575	Bin.15.locus_00694	Bin.15	2-dehydropantoate 2-reductase	0.0188204	TRUE
	Negative - Native	0.0846106	0.47414	7.32611	0.178451	0.863204	0.667651	0.667651	0.847575	Bin.15.locus_00694	Bin.15	2-dehydropantoate 2-reductase	0.979814	FALSE
	Negative - Native	-0.22303	0.416538	4.21323	-0.535438	0.619368	0.255768	0.255768	0.298912	Bin.15.locus_00695	Bin.15	dna-3-methyladenine glycosylase 1	0.9666	FALSE
	Positive - Negative	-1.27261	1.00787	13.9967	-1.26267	0.227338	0.756725	0.793618	0.682391	Bin.15.locus_00696	Bin.15	mannose-6-phosphate isomerase%2c class i	0.461754	FALSE
	Positive - Native	-1.69968	0.881224	13.9999	-1.92877	0.0742857	0.756725	0.793618	0.682391	Bin.15.locus_00696	Bin.15	mannose-6-phosphate isomerase%2c class i	0.225264	FALSE
	Negative - Native	-0.427063	0.415441	8.69494	-1.02798	0.331708	0.756725	0.793618	0.682391	Bin.15.locus_00696	Bin.15	mannose-6-phosphate isomerase%2c class i	0.937322	FALSE
	Positive - Negative	-0.424194	0.460685	14.7375	-0.920789	0.371988	0.185655	0.657034	0.780751	Bin.15.locus_00697	Bin.15	1%2c4-alpha-glucan branching enzyme	0.609042	FALSE
	Positive - Native	-0.298507	0.433348	14.3493	-0.688838	0.501912	0.185655	0.657034	0.780751	Bin.15.locus_00697	Bin.15	1%2c4-alpha-glucan branching enzyme	0.717064	FALSE
	Negative - Native	0.125687	0.236892	9.30466	0.530568	0.608147	0.185655	0.657034	0.780751	Bin.15.locus_00697	Bin.15	1%2c4-alpha-glucan branching enzyme	0.9666	FALSE
	Positive - Negative	-1.22122	1.19375	12.7006	-1.02302	0.325392	0.386708	0.394943	0.000859236	Bin.15.locus_00698	Bin.15	cation/h+ exchanger transmembrane domain-containing protein	0.568046	FALSE
	Positive - Native	-1.37719	1.12985	12.9627	-1.21892	0.244593	0.386708	0.394943	0.000859236	Bin.15.locus_00698	Bin.15	cation/h+ exchanger transmembrane domain-containing protein	0.47917	FALSE
	Negative - Native	-0.155968	0.463429	9.90616	-0.336553	0.743475	0.386708	0.394943	0.000859236	Bin.15.locus_00698	Bin.15	cation/h+ exchanger transmembrane domain-containing protein	0.9666	FALSE
	Negative - Native	-0.73524	0.540565	5.04641	-1.36013	0.231395	0.163811	0.163811	0.99027	Bin.15.locus_00699	Bin.15	nitroreductase domain-containing protein	0.930702	FALSE
	Positive - Negative	-1.26237	1.55072	15.994	-0.814055	0.427568	0.506465	0.52955	0.0990944	Bin.15.locus_00700	Bin.15	rad50/sbcc-type aaa domain-containing protein	0.659531	FALSE
	Positive - Native	-1.01552	1.5338	15.9936	-0.662095	0.517338	0.506465	0.52955	0.0990944	Bin.15.locus_00700	Bin.15	rad50/sbcc-type aaa domain-containing protein	0.728945	FALSE
	Negative - Native	0.246852	0.496554	9.36259	0.497131	0.630562	0.506465	0.52955	0.0990944	Bin.15.locus_00700	Bin.15	rad50/sbcc-type aaa domain-containing protein	0.9666	FALSE
	Positive - Negative	-3.86036	0.935495	10.6561	-4.12654	0.00179765	0.35627	0.878645	0.375346	Bin.15.locus_00701	Bin.15	nuclease sbccd subunit d	0.0185353	TRUE
	Positive - Native	-3.35662	0.845586	10.6324	-3.96958	0.00234704	0.35627	0.878645	0.375346	Bin.15.locus_00701	Bin.15	nuclease sbccd subunit d	0.0215947	TRUE
	Negative - Native	0.503739	0.267159	9.19868	1.88554	0.091281	0.35627	0.878645	0.375346	Bin.15.locus_00701	Bin.15	nuclease sbccd subunit d	0.930702	FALSE
	Positive - Negative	-1.87275	1.31224	13.0301	-1.42713	0.177065	0.549631	0.816485	0.914913	Bin.15.locus_00702	Bin.15	duf4469 domain-containing protein	0.404693	FALSE
	Positive - Native	-1.5194	1.2748	13.0012	-1.19188	0.254612	0.549631	0.816485	0.914913	Bin.15.locus_00702	Bin.15	duf4469 domain-containing protein	0.489446	FALSE
	Negative - Native	0.353341	0.340516	8.14586	1.03766	0.329245	0.549631	0.816485	0.914913	Bin.15.locus_00702	Bin.15	duf4469 domain-containing protein	0.935375	FALSE
	Positive - Negative	-3.45339	1.90381	15.8865	-1.81393	0.0886198	0.484613	0.838287	0.731665	Bin.15.locus_00703	Bin.15	phosphate acetyltransferase	0.257488	FALSE
	Positive - Native	-3.25114	1.64751	15.844	-1.97336	0.0661592	0.484613	0.838287	0.731665	Bin.15.locus_00703	Bin.15	phosphate acetyltransferase	0.208857	FALSE
	Negative - Native	0.202248	0.454348	11.4436	0.44514	0.664521	0.484613	0.838287	0.731665	Bin.15.locus_00703	Bin.15	phosphate acetyltransferase	0.9666	FALSE
	Positive - Negative	-0.489834	1.06349	12.6574	-0.46059	0.652906	0.239163	0.239163	0.00592324	Bin.15.locus_00704	Bin.15	d-3-phosphoglycerate dehydrogenase	0.816001	FALSE
	Positive - Native	-0.300074	1.00889	12.9843	-0.297428	0.770845	0.239163	0.239163	0.00592324	Bin.15.locus_00704	Bin.15	d-3-phosphoglycerate dehydrogenase	0.883251	FALSE
	Negative - Native	0.189761	0.515093	8.14337	0.368401	0.721967	0.239163	0.239163	0.00592324	Bin.15.locus_00704	Bin.15	d-3-phosphoglycerate dehydrogenase	0.9666	FALSE
	Negative - Native	-0.890406	0.621521	4.98716	-1.43262	0.211544	0.329495	0.329495	0.525406	Bin.15.locus_00705	Bin.15	duf456 domain-containing protein	0.930702	FALSE
	Negative - Native	0.306505	0.491039	4.56642	0.624196	0.562344	0.0182706	0.566712	0.578327	Bin.15.locus_00707	Bin.15	peptidyl-prolyl cis-trans isomerase	0.964742	FALSE
	Negative - Native	0.00935397	0.587535	5.81588	0.0159207	0.98783	0.100879	0.804555	0.812051	Bin.15.locus_00708	Bin.15	transposase	0.998427	FALSE
	Positive - Negative	-1.1569	0.691515	7.68362	-1.673	0.13442	0.789805	0.838712	0.0548364	Bin.15.locus_00710	Bin.15	duf454 domain-containing protein	0.336518	FALSE
	Positive - Native	-1.60057	0.712777	6.0559	-2.24554	0.0654379	0.789805	0.838712	0.0548364	Bin.15.locus_00710	Bin.15	duf454 domain-containing protein	0.206884	FALSE
	Negative - Native	-0.443662	0.384179	5.86161	-1.15483	0.293056	0.789805	0.838712	0.0548364	Bin.15.locus_00710	Bin.15	duf454 domain-containing protein	0.931881	FALSE
	Positive - Negative	-3.99453	0.793777	11.8719	-5.03231	0.000302832	0.547958	0.862419	0.158111	Bin.15.locus_00711	Bin.15	methionyl-trna formyltransferase	0.00543331	TRUE
	Positive - Native	-3.71197	0.714023	11.6135	-5.19867	0.000247358	0.547958	0.862419	0.158111	Bin.15.locus_00711	Bin.15	methionyl-trna formyltransferase	0.00502417	TRUE
	Negative - Native	0.282562	0.294922	8.42008	0.95809	0.364716	0.547958	0.862419	0.158111	Bin.15.locus_00711	Bin.15	methionyl-trna formyltransferase	0.947945	FALSE
	Positive - Negative	1.01806	1.14591	12.8914	0.888425	0.390588	0.562468	0.808296	0.881259	Bin.15.locus_00712	Bin.15	cbs domain-containing protein	0.626219	FALSE
	Positive - Native	1.38582	1.07748	12.8484	1.28616	0.221082	0.562468	0.808296	0.881259	Bin.15.locus_00712	Bin.15	cbs domain-containing protein	0.448357	FALSE
	Negative - Native	0.367758	0.331301	8.25235	1.11004	0.298276	0.562468	0.808296	0.881259	Bin.15.locus_00712	Bin.15	cbs domain-containing protein	0.931905	FALSE
	Positive - Negative	-1.42098	1.67091	13.2007	-0.850425	0.410249	0.465429	0.663338	0.0398784	Bin.15.locus_00713	Bin.15	udp-n-acetylgalactosamine-undecaprenyl-phosphate n-acetylgalactosaminephosphotransferase	0.645191	FALSE
	Positive - Native	-1.36256	1.6392	13.2062	-0.831234	0.420617	0.465429	0.663338	0.0398784	Bin.15.locus_00713	Bin.15	udp-n-acetylgalactosamine-undecaprenyl-phosphate n-acetylgalactosaminephosphotransferase	0.651048	FALSE
	Negative - Native	0.0584215	0.410924	9.0944	0.142171	0.890045	0.465429	0.663338	0.0398784	Bin.15.locus_00713	Bin.15	udp-n-acetylgalactosamine-undecaprenyl-phosphate n-acetylgalactosaminephosphotransferase	0.985141	FALSE
	Positive - Negative	-1.72158	1.0219	14.7943	-1.68469	0.113021	0.458066	0.579111	0.652147	Bin.15.locus_00714	Bin.15	l-threonylcarbamoyladenylate synthase	0.300268	FALSE
	Positive - Native	-1.80317	0.984358	14.6809	-1.83182	0.0873425	0.458066	0.579111	0.652147	Bin.15.locus_00714	Bin.15	l-threonylcarbamoyladenylate synthase	0.247758	FALSE
	Negative - Native	-0.081584	0.480375	8.35067	-0.169834	0.869183	0.458066	0.579111	0.652147	Bin.15.locus_00714	Bin.15	l-threonylcarbamoyladenylate synthase	0.98069	FALSE
	Positive - Negative	-2.30159	1.02381	15.2089	-2.24807	0.0398121	0.593166	0.77374	0.0947361	Bin.15.locus_00715	Bin.15	single-stranded-dna-specific exonuclease recj	0.148554	FALSE
	Positive - Native	-2.19105	0.942446	15.0296	-2.32486	0.0344922	0.593166	0.77374	0.0947361	Bin.15.locus_00715	Bin.15	single-stranded-dna-specific exonuclease recj	0.139678	FALSE
	Negative - Native	0.110537	0.410094	9.43457	0.26954	0.793317	0.593166	0.77374	0.0947361	Bin.15.locus_00715	Bin.15	single-stranded-dna-specific exonuclease recj	0.977621	FALSE
	Positive - Negative	-2.1041	1.34904	14.4959	-1.55971	0.14039	0.804823	0.804823	0.570875	Bin.15.locus_00716	Bin.15	atp-dependent dna helicase recq	0.347027	FALSE
	Positive - Native	-1.93755	1.21398	14.6493	-1.59604	0.131822	0.804823	0.804823	0.570875	Bin.15.locus_00716	Bin.15	atp-dependent dna helicase recq	0.325848	FALSE
	Negative - Native	0.166549	0.394453	10.8106	0.422228	0.681133	0.804823	0.804823	0.570875	Bin.15.locus_00716	Bin.15	atp-dependent dna helicase recq	0.9666	FALSE
	Positive - Negative	-1.88312	1.3012	13.9974	-1.44722	0.169859	0.278543	0.315079	0.196995	Bin.15.locus_00717	Bin.15	thua-like domain-containing protein	0.391548	FALSE
	Positive - Native	-1.24452	1.29373	13.9988	-0.961964	0.352391	0.278543	0.315079	0.196995	Bin.15.locus_00717	Bin.15	thua-like domain-containing protein	0.590426	FALSE
	Negative - Native	0.6386	0.508413	7.60415	1.25607	0.246307	0.278543	0.315079	0.196995	Bin.15.locus_00717	Bin.15	thua-like domain-containing protein	0.930702	FALSE
	Positive - Negative	-2.76836	1.6417	12.1743	-1.68627	0.117179	0.454367	0.454367	0.975469	Bin.15.locus_00718	Bin.15	rok family protein (putative glucokinase)	0.307737	FALSE
	Positive - Native	-2.65858	1.4103	12.9706	-1.88511	0.082014	0.454367	0.454367	0.975469	Bin.15.locus_00718	Bin.15	rok family protein (putative glucokinase)	0.239263	FALSE
	Negative - Native	0.109773	0.735362	10.9237	0.149278	0.884055	0.454367	0.454367	0.975469	Bin.15.locus_00718	Bin.15	rok family protein (putative glucokinase)	0.984401	FALSE
	Positive - Negative	-1.65265	0.769197	14.6717	-2.14854	0.0487973	0.814551	0.814551	0.952	Bin.15.locus_00719	Bin.15	putative transporter	0.170276	FALSE
	Positive - Native	-1.25877	0.737007	14.7497	-1.70795	0.108599	0.814551	0.814551	0.952	Bin.15.locus_00719	Bin.15	putative transporter	0.287241	FALSE
	Negative - Native	0.393882	0.268901	9.64091	1.46479	0.174813	0.814551	0.814551	0.952	Bin.15.locus_00719	Bin.15	putative transporter	0.930702	FALSE
	Positive - Negative	-0.715942	1.22349	10.8573	-0.585162	0.5704	0.371772	0.520188	0.724011	Bin.15.locus_00720	Bin.15	peptidylprolyl isomerase	0.76563	FALSE
	Positive - Native	-0.587373	1.22945	11.5944	-0.477753	0.641707	0.371772	0.520188	0.724011	Bin.15.locus_00720	Bin.15	peptidylprolyl isomerase	0.805125	FALSE
	Negative - Native	0.128569	0.506924	7.24758	0.253625	0.80683	0.371772	0.520188	0.724011	Bin.15.locus_00720	Bin.15	peptidylprolyl isomerase	0.977621	FALSE
	Negative - Native	-0.0668622	0.718569	6.47805	-0.0930491	0.928676	0.0219682	0.0907467	0.96899	Bin.15.locus_00721	Bin.15	transcriptional regulator	0.98734	FALSE
	Positive - Negative	-1.66773	0.836091	12.9983	-1.99467	0.0674835	0.651785	0.651785	0.709586	Bin.15.locus_00722	Bin.15	glycoside hydrolase	0.212415	FALSE
	Positive - Native	-1.57947	0.851783	12.9388	-1.85432	0.0866222	0.651785	0.651785	0.709586	Bin.15.locus_00722	Bin.15	glycoside hydrolase	0.247361	FALSE
	Negative - Native	0.0882541	0.418317	8.10779	0.210974	0.838114	0.651785	0.651785	0.709586	Bin.15.locus_00722	Bin.15	glycoside hydrolase	0.979814	FALSE
	Positive - Negative	-0.459216	0.713314	14.5819	-0.643778	0.529715	0.590052	0.685509	0.692049	Bin.15.locus_00723	Bin.15	fad-binding protein	0.738173	FALSE
	Positive - Native	-0.577815	0.627954	14.8442	-0.920155	0.372204	0.590052	0.685509	0.692049	Bin.15.locus_00723	Bin.15	fad-binding protein	0.609859	FALSE
	Negative - Native	-0.1186	0.255024	9.78748	-0.465053	0.652068	0.590052	0.685509	0.692049	Bin.15.locus_00723	Bin.15	fad-binding protein	0.9666	FALSE
	Positive - Negative	0.766801	2.40605	14.9991	0.318697	0.754351	0.476361	0.60976	0.0561939	Bin.15.locus_00724	Bin.15	dna repair protein rada	0.877474	FALSE
	Positive - Native	0.603863	2.14042	14.9985	0.282124	0.781704	0.476361	0.60976	0.0561939	Bin.15.locus_00724	Bin.15	dna repair protein rada	0.888436	FALSE
	Negative - Native	-0.162939	0.50035	10.2202	-0.325649	0.751259	0.476361	0.60976	0.0561939	Bin.15.locus_00724	Bin.15	dna repair protein rada	0.9666	FALSE
	Positive - Negative	0.934984	1.19572	10.1385	0.781942	0.452124	0.399572	0.548857	0.988827	Bin.15.locus_00725	Bin.15	beta-aspartyl-peptidase	0.682146	FALSE
	Positive - Native	0.393902	1.07384	10.2538	0.366816	0.721213	0.399572	0.548857	0.988827	Bin.15.locus_00725	Bin.15	beta-aspartyl-peptidase	0.857761	FALSE
	Negative - Native	-0.541082	0.341173	8.57583	-1.58595	0.148878	0.399572	0.548857	0.988827	Bin.15.locus_00725	Bin.15	beta-aspartyl-peptidase	0.930702	FALSE
	Positive - Negative	-1.25459	0.975319	14.3583	-1.28633	0.218682	0.639083	0.639083	0.444823	Bin.15.locus_00727	Bin.15	alpha-1%2c2-mannosidase	0.453586	FALSE
	Positive - Native	-1.3496	0.933808	14.6031	-1.44527	0.169499	0.639083	0.639083	0.444823	Bin.15.locus_00727	Bin.15	alpha-1%2c2-mannosidase	0.380137	FALSE
	Negative - Native	-0.0950174	0.426357	9.6679	-0.222859	0.828283	0.639083	0.639083	0.444823	Bin.15.locus_00727	Bin.15	alpha-1%2c2-mannosidase	0.977621	FALSE
	Positive - Negative	-3.54644	0.672464	14.5867	-5.2738	0.000102665	0.756289	0.837749	0.603381	Bin.15.locus_00728	Bin.15	twin-arginine translocase subunit tatc	0.00279795	TRUE
	Positive - Native	-3.02199	0.655787	14.4756	-4.60819	0.000373266	0.756289	0.837749	0.603381	Bin.15.locus_00728	Bin.15	twin-arginine translocase subunit tatc	0.00632789	TRUE
	Negative - Native	0.524448	0.317075	8.33202	1.65402	0.135215	0.756289	0.837749	0.603381	Bin.15.locus_00728	Bin.15	twin-arginine translocase subunit tatc	0.930702	FALSE
	Negative - Native	0.0952445	0.591685	2.37614	0.160972	0.884789	0.0150565	0.312753	0.151037	Bin.15.locus_00729	Bin.15	sec-independent protein translocase protein tata	0.984791	FALSE
	Positive - Negative	-3.81852	1.77169	14.0695	-2.1553	0.0489388	0.489575	0.769724	0.0209695	Bin.15.locus_00730	Bin.15	acp s-malonyltransferase	0.170494	FALSE
	Positive - Native	-2.9516	1.63177	14.0571	-1.80883	0.0919109	0.489575	0.769724	0.0209695	Bin.15.locus_00730	Bin.15	acp s-malonyltransferase	0.258334	FALSE
	Negative - Native	0.866924	0.349398	8.87999	2.4812	0.0352569	0.489575	0.769724	0.0209695	Bin.15.locus_00730	Bin.15	acp s-malonyltransferase	0.925646	FALSE
	Positive - Negative	-1.07384	1.60185	10.7944	-0.670374	0.516705	0.680227	0.890683	0.240477	Bin.15.locus_00733	Bin.15	susd and ragb outer membrane lipoprotein	0.729877	FALSE
	Positive - Native	-1.66318	1.39498	10.2005	-1.19226	0.260158	0.680227	0.890683	0.240477	Bin.15.locus_00733	Bin.15	susd and ragb outer membrane lipoprotein	0.493932	FALSE
	Negative - Native	-0.58934	0.400177	7.69867	-1.4727	0.180498	0.680227	0.890683	0.240477	Bin.15.locus_00733	Bin.15	susd and ragb outer membrane lipoprotein	0.930702	FALSE
	Positive - Negative	-1.93172	1.8332	10.393	-1.05374	0.315883	0.417777	0.417777	0.179992	Bin.15.locus_00734	Bin.15	outer membrane receptor for ferrienterochelin and colicins	0.559749	FALSE
	Positive - Native	-1.60534	1.8349	10.8267	-0.874894	0.400624	0.417777	0.417777	0.179992	Bin.15.locus_00734	Bin.15	outer membrane receptor for ferrienterochelin and colicins	0.637033	FALSE
	Negative - Native	0.326377	0.644947	9.22594	0.506052	0.624691	0.417777	0.417777	0.179992	Bin.15.locus_00734	Bin.15	outer membrane receptor for ferrienterochelin and colicins	0.9666	FALSE
	Positive - Negative	-1.34126	0.806546	12.2232	-1.66297	0.121729	0.603184	0.838724	0.195043	Bin.15.locus_00735	Bin.15	susc/raga family tonb-linked outer membrane protein	0.315762	FALSE
	Positive - Native	-1.26674	0.742914	12.1576	-1.7051	0.113573	0.603184	0.838724	0.195043	Bin.15.locus_00735	Bin.15	susc/raga family tonb-linked outer membrane protein	0.296499	FALSE
	Negative - Native	0.0745194	0.277014	9.21499	0.269009	0.793849	0.603184	0.838724	0.195043	Bin.15.locus_00735	Bin.15	susc/raga family tonb-linked outer membrane protein	0.977621	FALSE
	Positive - Negative	-2.98988	0.633656	10.6235	-4.71846	0.000693806	0.628036	0.962388	0.202635	Bin.15.locus_00736	Bin.15	susd/ragb family nutrient-binding outer membrane lipoprotein	0.0094542	TRUE
	Positive - Native	-3.03564	0.575806	10.5591	-5.27198	0.000301959	0.628036	0.962388	0.202635	Bin.15.locus_00736	Bin.15	susd/ragb family nutrient-binding outer membrane lipoprotein	0.00550948	TRUE
	Negative - Native	-0.0457596	0.153688	8.39468	-0.297742	0.773136	0.628036	0.962388	0.202635	Bin.15.locus_00736	Bin.15	susd/ragb family nutrient-binding outer membrane lipoprotein	0.973257	FALSE
	Positive - Negative	-3.73789	1.19955	13.4944	-3.11608	0.00787725	0.750096	0.750096	0.497839	Bin.15.locus_00739	Bin.15	aminopeptidase s	0.0523448	FALSE
	Positive - Native	-3.57368	1.12801	13.6623	-3.16812	0.00702083	0.750096	0.750096	0.497839	Bin.15.locus_00739	Bin.15	aminopeptidase s	0.0455296	TRUE
	Negative - Native	0.164216	0.436646	8.84506	0.376084	0.715716	0.750096	0.750096	0.497839	Bin.15.locus_00739	Bin.15	aminopeptidase s	0.9666	FALSE
	Positive - Negative	-3.92121	1.56069	14.0839	-2.51248	0.0247742	0.668741	0.668741	0.034709	Bin.15.locus_00741	Bin.15	carbonate dehydratase	0.107106	FALSE
	Positive - Native	-3.72126	1.46523	13.8886	-2.53972	0.0236953	0.668741	0.668741	0.034709	Bin.15.locus_00741	Bin.15	carbonate dehydratase	0.105623	FALSE
	Negative - Native	0.19995	0.548345	9.38976	0.364643	0.723456	0.668741	0.668741	0.034709	Bin.15.locus_00741	Bin.15	carbonate dehydratase	0.9666	FALSE
	Positive - Negative	2.09938	1.56166	12.5513	1.34433	0.202636	0.534801	0.633785	0.442596	Bin.15.locus_00742	Bin.15	cof-type had-iib family hydrolase	0.435461	FALSE
	Positive - Native	2.69253	1.31778	12.6725	2.04322	0.0623993	0.534801	0.633785	0.442596	Bin.15.locus_00742	Bin.15	cof-type had-iib family hydrolase	0.200816	FALSE
	Negative - Native	0.593143	0.501734	9.00012	1.18219	0.267422	0.534801	0.633785	0.442596	Bin.15.locus_00742	Bin.15	cof-type had-iib family hydrolase	0.930702	FALSE
	Positive - Negative	-1.24619	0.892432	11.8297	-1.3964	0.188243	0.437648	0.884419	0.833535	Bin.15.locus_00743	Bin.15	duf1080 domain-containing protein	0.419552	FALSE
	Positive - Native	-1.84033	0.756651	11.7577	-2.43221	0.0319822	0.437648	0.884419	0.833535	Bin.15.locus_00743	Bin.15	duf1080 domain-containing protein	0.133187	FALSE
	Negative - Native	-0.59414	0.230082	9.25065	-2.5823	0.028963	0.437648	0.884419	0.833535	Bin.15.locus_00743	Bin.15	duf1080 domain-containing protein	0.925646	FALSE
	Positive - Negative	0.318063	1.85786	9.34121	0.171199	0.867719	0.203959	0.203959	0.176749	Bin.15.locus_00744	Bin.15	phosphate-selective porin o and p family protein	0.938261	FALSE
	Positive - Native	-0.287877	1.53178	9.5763	-0.187936	0.854849	0.203959	0.203959	0.176749	Bin.15.locus_00744	Bin.15	phosphate-selective porin o and p family protein	0.931422	FALSE
	Negative - Native	-0.605941	0.714793	8.66422	-0.847715	0.419397	0.203959	0.203959	0.176749	Bin.15.locus_00744	Bin.15	phosphate-selective porin o and p family protein	0.957498	FALSE
	Positive - Negative	-1.43139	1.04746	16.7885	-1.36653	0.189796	0.668771	0.873685	0.409256	Bin.15.locus_00747	Bin.15	pyruvate:ferredoxin (flavodoxin) oxidoreductase	0.421268	FALSE
	Positive - Native	-1.39257	0.985241	16.7045	-1.41343	0.175893	0.668771	0.873685	0.409256	Bin.15.locus_00747	Bin.15	pyruvate:ferredoxin (flavodoxin) oxidoreductase	0.389072	FALSE
	Negative - Native	0.0388238	0.395275	13.1357	0.0982198	0.923241	0.668771	0.873685	0.409256	Bin.15.locus_00747	Bin.15	pyruvate:ferredoxin (flavodoxin) oxidoreductase	0.98734	FALSE
	Positive - Negative	-3.22802	1.13038	12.9601	-2.85569	0.0135438	0.648678	0.796215	0.103201	Bin.15.locus_00748	Bin.15	aaa domain-containing protein	0.0725369	FALSE
	Positive - Native	-2.6172	1.03721	12.8809	-2.52331	0.0255877	0.648678	0.796215	0.103201	Bin.15.locus_00748	Bin.15	aaa domain-containing protein	0.112429	FALSE
	Negative - Native	0.610816	0.359978	8.39683	1.69682	0.126382	0.648678	0.796215	0.103201	Bin.15.locus_00748	Bin.15	aaa domain-containing protein	0.930702	FALSE
	Positive - Negative	-4.19435	1.13181	15.9207	-3.70589	0.00193256	0.754886	0.847905	0.338135	Bin.15.locus_00749	Bin.15	branched-chain amino acid aminotransferase	0.0188271	TRUE
	Positive - Native	-3.92474	1.01194	15.8253	-3.87842	0.00135754	0.754886	0.847905	0.338135	Bin.15.locus_00749	Bin.15	branched-chain amino acid aminotransferase	0.0149187	TRUE
	Negative - Native	0.269604	0.455116	9.79081	0.592385	0.567021	0.754886	0.847905	0.338135	Bin.15.locus_00749	Bin.15	branched-chain amino acid aminotransferase	0.964742	FALSE
	Positive - Negative	-0.375796	1.48379	9.91667	-0.253268	0.805234	0.587132	0.587132	0.834905	Bin.15.locus_00750	Bin.15	dna-binding protein	0.902483	FALSE
	Positive - Native	-1.20366	1.42691	9.81169	-0.84354	0.419016	0.587132	0.587132	0.834905	Bin.15.locus_00750	Bin.15	dna-binding protein	0.651048	FALSE
	Negative - Native	-0.827862	0.485596	6.15437	-1.70484	0.137864	0.587132	0.587132	0.834905	Bin.15.locus_00750	Bin.15	dna-binding protein	0.930702	FALSE
	Positive - Negative	0.522994	1.92194	11.829	0.272118	0.790223	0.199255	0.514158	0.356786	Bin.15.locus_00751	Bin.15	methylenetetrahydrofolate reductase [nad(p)h]	0.896171	FALSE
	Positive - Native	0.360665	1.80408	11.8151	0.199917	0.844945	0.199255	0.514158	0.356786	Bin.15.locus_00751	Bin.15	methylenetetrahydrofolate reductase [nad(p)h]	0.924843	FALSE
	Negative - Native	-0.162328	0.488542	6.45623	-0.33227	0.75021	0.199255	0.514158	0.356786	Bin.15.locus_00751	Bin.15	methylenetetrahydrofolate reductase [nad(p)h]	0.9666	FALSE
	Positive - Negative	-1.04713	1.57432	15.9206	-0.665133	0.515486	0.698561	0.752939	0.0339799	Bin.15.locus_00753	Bin.15	dna polymerase iii subunit delta	0.729877	FALSE
	Positive - Native	-1.35402	1.33998	15.8913	-1.01048	0.327405	0.698561	0.752939	0.0339799	Bin.15.locus_00753	Bin.15	dna polymerase iii subunit delta	0.561228	FALSE
	Negative - Native	-0.306889	0.508977	10.7978	-0.602954	0.558991	0.698561	0.752939	0.0339799	Bin.15.locus_00753	Bin.15	dna polymerase iii subunit delta	0.964742	FALSE
	Positive - Negative	0.464589	0.536223	12.251	0.86641	0.402916	0.601434	0.748064	0.98026	Bin.15.locus_00754	Bin.15	multidrug-efflux transporter	0.637382	FALSE
	Positive - Native	0.19393	0.437387	11.9944	0.443383	0.66538	0.601434	0.748064	0.98026	Bin.15.locus_00754	Bin.15	multidrug-efflux transporter	0.821048	FALSE
	Negative - Native	-0.270659	0.193583	8.68665	-1.39815	0.196735	0.601434	0.748064	0.98026	Bin.15.locus_00754	Bin.15	multidrug-efflux transporter	0.930702	FALSE
	Positive - Negative	-1.70229	1.51887	12.7712	-1.12077	0.283021	0.290694	0.527295	0.0459752	Bin.15.locus_00755	Bin.15	gliding motility protein gldb	0.523491	FALSE
	Positive - Native	-2.19962	1.37406	12.722	-1.60082	0.133944	0.290694	0.527295	0.0459752	Bin.15.locus_00755	Bin.15	gliding motility protein gldb	0.330258	FALSE
	Negative - Native	-0.49733	0.529291	7.56918	-0.939614	0.376427	0.290694	0.527295	0.0459752	Bin.15.locus_00755	Bin.15	gliding motility protein gldb	0.947945	FALSE
	Positive - Negative	-4.13792	1.15774	8.39766	-3.57415	0.00669631	0.793329	0.793329	0.869978	Bin.15.locus_00757	Bin.15	aldose 1-epimerase	0.0462088	TRUE
	Positive - Native	-4.54771	1.02117	8.95853	-4.45342	0.00161055	0.793329	0.793329	0.869978	Bin.15.locus_00757	Bin.15	aldose 1-epimerase	0.0162794	TRUE
	Negative - Native	-0.409784	0.386917	10.193	-1.0591	0.314007	0.793329	0.793329	0.869978	Bin.15.locus_00757	Bin.15	aldose 1-epimerase	0.935375	FALSE
	Negative - Native	0.507424	0.590092	2.5475	0.859907	0.463117	0.168459	0.168459	0.975473	Bin.15.locus_00759	Bin.15	carbohydrate kinase pfkb domain-containing protein	0.964742	FALSE
	Positive - Negative	-0.494472	1.01748	13.5698	-0.485977	0.634737	0.369985	0.569295	0.640977	Bin.15.locus_00761	Bin.15	adp-ribosylglycohydrolase family protein	0.801911	FALSE
	Positive - Native	-0.608395	0.931621	13.5323	-0.653049	0.524665	0.369985	0.569295	0.640977	Bin.15.locus_00761	Bin.15	adp-ribosylglycohydrolase family protein	0.734463	FALSE
	Negative - Native	-0.113923	0.411608	9.13858	-0.276775	0.788111	0.369985	0.569295	0.640977	Bin.15.locus_00761	Bin.15	adp-ribosylglycohydrolase family protein	0.976184	FALSE
	Positive - Negative	-2.01061	1.51545	9.50124	-1.32674	0.215598	0.086465	0.768614	0.471679	Bin.15.locus_00762	Bin.15	nucleoside hydrolase	0.450662	FALSE
	Positive - Native	-1.88907	1.36389	9.78566	-1.38505	0.196795	0.086465	0.768614	0.471679	Bin.15.locus_00762	Bin.15	nucleoside hydrolase	0.419278	FALSE
	Negative - Native	0.12154	0.439263	7.23478	0.276691	0.789756	0.086465	0.768614	0.471679	Bin.15.locus_00762	Bin.15	nucleoside hydrolase	0.976757	FALSE
	Negative - Native	0.424552	0.548507	6.63252	0.774015	0.46561	0.312185	0.312185	0.0396036	Bin.15.locus_00765	Bin.15	gtra/dpms transmembrane domain-containing protein	0.964742	FALSE
	Positive - Negative	-3.77928	1.00096	13.5799	-3.77567	0.00215119	0.804226	0.839781	0.948252	Bin.15.locus_00766	Bin.15	bactoprenol glucosyl transferase-like protein from prophage cps-53	0.0203137	TRUE
	Positive - Native	-3.7176	0.961564	13.5654	-3.8662	0.00180767	0.804226	0.839781	0.948252	Bin.15.locus_00766	Bin.15	bactoprenol glucosyl transferase-like protein from prophage cps-53	0.0176905	TRUE
	Negative - Native	0.0616795	0.265895	7.29123	0.231969	0.822939	0.804226	0.839781	0.948252	Bin.15.locus_00766	Bin.15	bactoprenol glucosyl transferase-like protein from prophage cps-53	0.977621	FALSE
	Positive - Negative	-0.681932	1.0475	10.1937	-0.65101	0.529441	0.203065	0.832538	0.0195888	Bin.15.locus_00768	Bin.15	spermidine/putrescine abc transporter atp-binding protein	0.738173	FALSE
	Positive - Native	-0.493967	0.956955	10.1125	-0.516187	0.616822	0.203065	0.832538	0.0195888	Bin.15.locus_00768	Bin.15	spermidine/putrescine abc transporter atp-binding protein	0.794269	FALSE
	Negative - Native	0.187964	0.324831	8.21978	0.578652	0.578331	0.203065	0.832538	0.0195888	Bin.15.locus_00768	Bin.15	spermidine/putrescine abc transporter atp-binding protein	0.964742	FALSE
	Negative - Native	-1.05027	0.529737	3.48559	-1.98262	0.128819	0.403997	0.403997	0.875985	Bin.15.locus_00769	Bin.15	spermidine/putrescine transport system permease protein potb	0.930702	FALSE
	Positive - Negative	0.256568	3.89575	8.06295	0.0658586	0.949094	0.121191	0.320153	0.317165	Bin.15.locus_00770	Bin.15	abc transporter permease	0.976302	FALSE
	Positive - Native	-0.720798	3.96215	8.11921	-0.181921	0.860105	0.121191	0.320153	0.317165	Bin.15.locus_00770	Bin.15	abc transporter permease	0.932952	FALSE
	Negative - Native	-0.977366	0.767227	5.76588	-1.27389	0.251637	0.121191	0.320153	0.317165	Bin.15.locus_00770	Bin.15	abc transporter permease	0.930702	FALSE
	Positive - Negative	1.38911	1.87894	11.295	0.739305	0.474806	0.571009	0.571009	0.380733	Bin.15.locus_00771	Bin.15	extracellular solute-binding protein	0.701618	FALSE
	Positive - Native	1.26433	1.90538	11.7808	0.663555	0.519749	0.571009	0.571009	0.380733	Bin.15.locus_00771	Bin.15	extracellular solute-binding protein	0.730431	FALSE
	Negative - Native	-0.124788	0.487153	7.98132	-0.256157	0.804308	0.571009	0.571009	0.380733	Bin.15.locus_00771	Bin.15	extracellular solute-binding protein	0.977621	FALSE
	Positive - Negative	0.0284414	1.21849	7.50516	0.0233415	0.981986	0.295677	0.563713	0.106136	Bin.15.locus_00772	Bin.15	had family phosphatase	0.993523	FALSE
	Positive - Native	-0.203953	1.16688	7.23748	-0.174785	0.866038	0.295677	0.563713	0.106136	Bin.15.locus_00772	Bin.15	had family phosphatase	0.936034	FALSE
	Negative - Native	-0.232395	0.39634	6.65651	-0.586352	0.576971	0.295677	0.563713	0.106136	Bin.15.locus_00772	Bin.15	had family phosphatase	0.964742	FALSE
	Negative - Native	0.151209	0.334266	4.28897	0.452362	0.672952	0.035205	0.638161	0.132727	Bin.15.locus_00773	Bin.15	queuosine precursor transporter	0.9666	FALSE
	Positive - Negative	-2.33481	1.03871	6.58113	-2.2478	0.0617689	0.46904	0.579233	0.999996	Bin.15.locus_00774	Bin.15	duf2490 domain-containing protein	0.199939	FALSE
	Positive - Native	-1.60235	0.951375	6.93407	-1.68425	0.136413	0.46904	0.579233	0.999996	Bin.15.locus_00774	Bin.15	duf2490 domain-containing protein	0.333368	FALSE
	Negative - Native	0.732454	0.428235	3.66234	1.7104	0.168925	0.46904	0.579233	0.999996	Bin.15.locus_00774	Bin.15	duf2490 domain-containing protein	0.930702	FALSE
	Positive - Negative	-3.66789	1.09974	9.28393	-3.33523	0.00835831	0.693878	0.957422	0.857934	Bin.15.locus_00775	Bin.15	xylose isomerase-like tim barrel domain-containing protein	0.0540404	FALSE
	Positive - Native	-3.9873	1.06118	9.29523	-3.75741	0.00425181	0.693878	0.957422	0.857934	Bin.15.locus_00775	Bin.15	xylose isomerase-like tim barrel domain-containing protein	0.031896	TRUE
	Negative - Native	-0.319409	0.209722	7.1947	-1.52301	0.170426	0.693878	0.957422	0.857934	Bin.15.locus_00775	Bin.15	xylose isomerase-like tim barrel domain-containing protein	0.930702	FALSE
	Negative - Native	-0.214644	0.319864	5.87588	-0.671049	0.527671	0.11716	0.11716	0.868262	Bin.15.locus_00777	Bin.15	aminotransferase class v-fold plp-dependent enzyme	0.964742	FALSE
	Positive - Negative	-1.25057	1.0306	15.908	-1.21345	0.242669	0.68793	0.68793	0.669663	Bin.15.locus_00778	Bin.15	endonuclease	0.478056	FALSE
	Positive - Native	-1.57856	0.982606	15.959	-1.60651	0.127765	0.68793	0.68793	0.669663	Bin.15.locus_00778	Bin.15	endonuclease	0.319117	FALSE
	Negative - Native	-0.327988	0.497727	9.60572	-0.658972	0.525394	0.68793	0.68793	0.669663	Bin.15.locus_00778	Bin.15	endonuclease	0.964742	FALSE
	Positive - Negative	-0.0273486	1.51274	8.96283	-0.0180788	0.985972	0.0173895	0.474308	0.468968	Bin.15.locus_00779	Bin.15	uncharacterized protein%2c possibly involved in aromatic compounds catabolism	0.994803	FALSE
	Positive - Native	0.203247	1.51596	8.9691	0.134071	0.896306	0.0173895	0.474308	0.468968	Bin.15.locus_00779	Bin.15	uncharacterized protein%2c possibly involved in aromatic compounds catabolism	0.951017	FALSE
	Negative - Native	0.230596	0.59408	5.12698	0.388156	0.713496	0.0173895	0.474308	0.468968	Bin.15.locus_00779	Bin.15	uncharacterized protein%2c possibly involved in aromatic compounds catabolism	0.9666	FALSE
	Positive - Negative	-2.01756	1.21788	14.2722	-1.65661	0.11941	0.824045	0.879874	0.868589	Bin.15.locus_00780	Bin.15	6-aminohexanoate-dimer hydrolase	0.31087	FALSE
	Positive - Native	-2.29189	1.12422	14.3673	-2.03865	0.0603276	0.824045	0.879874	0.868589	Bin.15.locus_00780	Bin.15	6-aminohexanoate-dimer hydrolase	0.197882	FALSE
	Negative - Native	-0.274336	0.315821	10.2553	-0.868644	0.404912	0.824045	0.879874	0.868589	Bin.15.locus_00780	Bin.15	6-aminohexanoate-dimer hydrolase	0.952901	FALSE
	Positive - Negative	0.3566	0.542497	3.51075	0.657331	0.551539	0.593914	0.958364	0.623404	Bin.15.locus_00782	Bin.15	hth-type transcriptional regulator qacr	0.751897	FALSE
	Positive - Native	0.795895	0.503841	3.53883	1.57966	0.198449	0.593914	0.958364	0.623404	Bin.15.locus_00782	Bin.15	hth-type transcriptional regulator qacr	0.420945	FALSE
	Negative - Native	0.439294	0.175344	3.227	2.50532	0.0813792	0.593914	0.958364	0.623404	Bin.15.locus_00782	Bin.15	hth-type transcriptional regulator qacr	0.930702	FALSE
	Positive - Negative	-2.40882	0.686843	13.5038	-3.50708	0.0036626	0.597822	0.597822	0.269732	Bin.15.locus_00783	Bin.15	3-oxoacyl-[acyl-carrier-protein] synthase 3	0.0290981	TRUE
	Positive - Native	-1.93777	0.579959	14.5318	-3.34123	0.0046357	0.597822	0.597822	0.269732	Bin.15.locus_00783	Bin.15	3-oxoacyl-[acyl-carrier-protein] synthase 3	0.0340637	TRUE
	Negative - Native	0.471042	0.322885	11.0628	1.45885	0.172408	0.597822	0.597822	0.269732	Bin.15.locus_00783	Bin.15	3-oxoacyl-[acyl-carrier-protein] synthase 3	0.930702	FALSE
	Positive - Negative	-0.919738	1.32147	14.8898	-0.695995	0.497153	0.68143	0.737521	0.969906	Bin.15.locus_00784	Bin.15	3-oxoacyl-[acyl-carrier-protein] reductase	0.720788	FALSE
	Positive - Native	-0.718049	1.31523	14.8837	-0.54595	0.593189	0.68143	0.737521	0.969906	Bin.15.locus_00784	Bin.15	3-oxoacyl-[acyl-carrier-protein] reductase	0.776375	FALSE
	Negative - Native	0.201689	0.485932	8.25593	0.415056	0.688678	0.68143	0.737521	0.969906	Bin.15.locus_00784	Bin.15	3-oxoacyl-[acyl-carrier-protein] reductase	0.9666	FALSE
	Positive - Negative	-4.98207	0.835694	13.6841	-5.9616	3.82419e-05	0.830413	0.902702	0.437438	Bin.15.locus_00785	Bin.15	rna pseudouridine synthase	0.00171531	TRUE
	Positive - Native	-4.23835	0.707224	13.3771	-5.99294	3.98906e-05	0.830413	0.902702	0.437438	Bin.15.locus_00785	Bin.15	rna pseudouridine synthase	0.00156154	TRUE
	Negative - Native	0.743721	0.333538	9.03639	2.22979	0.0525993	0.830413	0.902702	0.437438	Bin.15.locus_00785	Bin.15	rna pseudouridine synthase	0.925646	FALSE
	Positive - Negative	-2.81114	1.51428	14.4508	-1.85642	0.0838975	0.495993	0.848801	0.00360136	Bin.15.locus_00786	Bin.15	efflux rnd transporter periplasmic adaptor subunit	0.248461	FALSE
	Positive - Native	-3.06458	1.41486	14.379	-2.16599	0.047575	0.495993	0.848801	0.00360136	Bin.15.locus_00786	Bin.15	efflux rnd transporter periplasmic adaptor subunit	0.171286	FALSE
	Negative - Native	-0.253444	0.394468	8.52693	-0.642495	0.537441	0.495993	0.848801	0.00360136	Bin.15.locus_00786	Bin.15	efflux rnd transporter periplasmic adaptor subunit	0.964742	FALSE
	Positive - Negative	-2.48275	1.39303	14.5848	-1.78227	0.0955296	0.695035	0.913657	0.0555033	Bin.15.locus_00787	Bin.15	efflux pump membrane transporter bepe	0.270982	FALSE
	Positive - Native	-2.43662	1.18665	14.4474	-2.05337	0.0586032	0.695035	0.913657	0.0555033	Bin.15.locus_00787	Bin.15	efflux pump membrane transporter bepe	0.194711	FALSE
	Negative - Native	0.0461312	0.394606	10.5562	0.116904	0.90913	0.695035	0.913657	0.0555033	Bin.15.locus_00787	Bin.15	efflux pump membrane transporter bepe	0.98734	FALSE
	Positive - Negative	-6.92883	1.34152	8.8876	-5.16491	0.000615308	0.582236	0.955469	0.519946	Bin.15.locus_00788	Bin.15	tolc family protein	0.00877323	TRUE
	Positive - Native	-6.49859	1.21639	8.85717	-5.34252	0.000492706	0.582236	0.955469	0.519946	Bin.15.locus_00788	Bin.15	tolc family protein	0.00763163	TRUE
	Negative - Native	0.430241	0.26965	7.40248	1.59556	0.152291	0.582236	0.955469	0.519946	Bin.15.locus_00788	Bin.15	tolc family protein	0.930702	FALSE
	Negative - Native	0.0115184	0.590421	5.10973	0.0195087	0.985174	0.0011371	0.0822888	0.00556529	Bin.15.locus_00789	Bin.15	duf86 domain-containing protein	0.998427	FALSE
	Negative - Native	0.511168	0.339137	6.22892	1.50726	0.180675	0.220945	0.30509	0.43169	Bin.15.locus_00790	Bin.15	nucleotidyltransferase	0.930702	FALSE
	Positive - Negative	-4.70925	0.792381	7.46242	-5.94317	0.000450372	0.459468	0.931558	0.267776	Bin.15.locus_00791	Bin.15	6-bladed beta-propeller	0.00734585	TRUE
	Positive - Native	-4.02549	0.72266	7.46057	-5.57038	0.000674854	0.459468	0.931558	0.267776	Bin.15.locus_00791	Bin.15	6-bladed beta-propeller	0.00943481	TRUE
	Negative - Native	0.683764	0.257965	7.03641	2.65061	0.0327579	0.459468	0.931558	0.267776	Bin.15.locus_00791	Bin.15	6-bladed beta-propeller	0.925646	FALSE
	Negative - Native	-0.843521	0.453121	7.23608	-1.86158	0.103591	0.170725	0.668012	0.142127	Bin.15.locus_00792	Bin.15	homoserine o-succinyltransferase	0.930702	FALSE
	Positive - Negative	-1.64349	1.2721	10.6222	-1.29195	0.223774	0.380964	0.380964	0.295008	Bin.15.locus_00793	Bin.15	u32 family peptidase	0.460158	FALSE
	Positive - Native	-1.38316	1.13733	11.3801	-1.21614	0.248556	0.380964	0.380964	0.295008	Bin.15.locus_00793	Bin.15	u32 family peptidase	0.482042	FALSE
	Negative - Native	0.260335	0.518162	11.084	0.502421	0.625204	0.380964	0.380964	0.295008	Bin.15.locus_00793	Bin.15	u32 family peptidase	0.9666	FALSE
	Positive - Negative	-4.82707	1.13142	7.0463	-4.26638	0.00366154	0.550677	0.900486	0.913546	Bin.15.locus_00794	Bin.15	peptidylprolyl isomerase	0.0290981	TRUE
	Positive - Native	-4.06681	1.13696	7.26179	-3.57691	0.00847706	0.550677	0.900486	0.913546	Bin.15.locus_00794	Bin.15	peptidylprolyl isomerase	0.0522954	FALSE
	Negative - Native	0.760261	0.261344	5.21799	2.90905	0.0317902	0.550677	0.900486	0.913546	Bin.15.locus_00794	Bin.15	peptidylprolyl isomerase	0.925646	FALSE
	Negative - Native	-0.310026	0.204997	5.29803	-1.51235	0.187616	0.59415	0.868524	0.742964	Bin.15.locus_00795	Bin.15	cupin fold metalloprotein wbuc cupin domain-containing protein	0.930702	FALSE
	Positive - Negative	-3.42153	0.830206	13.18	-4.1213	0.00117121	0.810803	0.810803	0.0760666	Bin.15.locus_00796	Bin.15	spor domain-containing protein	0.0137045	TRUE
	Positive - Native	-3.39303	0.726896	13.731	-4.66784	0.000381389	0.810803	0.810803	0.0760666	Bin.15.locus_00796	Bin.15	spor domain-containing protein	0.00636536	TRUE
	Negative - Native	0.028493	0.354422	8.86836	0.0803928	0.93771	0.810803	0.810803	0.0760666	Bin.15.locus_00796	Bin.15	spor domain-containing protein	0.987768	FALSE
	Positive - Negative	-1.6543	0.963037	13.9826	-1.71779	0.107889	0.461262	0.61636	0.270482	Bin.15.locus_00797	Bin.15	peptidase%2c s9a/b/c family%2c catalytic domain protein	0.29173	FALSE
	Positive - Native	-1.71231	0.838826	13.9908	-2.04131	0.0605499	0.461262	0.61636	0.270482	Bin.15.locus_00797	Bin.15	peptidase%2c s9a/b/c family%2c catalytic domain protein	0.197882	FALSE
	Negative - Native	-0.0580096	0.302148	9.09004	-0.19199	0.85197	0.461262	0.61636	0.270482	Bin.15.locus_00797	Bin.15	peptidase%2c s9a/b/c family%2c catalytic domain protein	0.979814	FALSE
	Positive - Negative	-5.78779	1.9481	11.1638	-2.97099	0.0125364	0.520135	0.656209	0.106107	Bin.15.locus_00799	Bin.15	fructose-bisphosphate aldolase	0.0701059	FALSE
	Positive - Native	-5.32531	1.88893	11.1101	-2.81922	0.0165453	0.520135	0.656209	0.106107	Bin.15.locus_00799	Bin.15	fructose-bisphosphate aldolase	0.0828419	FALSE
	Negative - Native	0.462488	0.671517	6.63853	0.688721	0.514338	0.520135	0.656209	0.106107	Bin.15.locus_00799	Bin.15	fructose-bisphosphate aldolase	0.964742	FALSE
	Positive - Negative	-1.00491	0.983867	9.17782	-1.02139	0.333238	0.581202	0.959645	0.964297	Bin.15.locus_00800	Bin.15	rubrerythrin	0.576738	FALSE
	Positive - Native	-0.963759	0.849527	9.12815	-1.13447	0.285512	0.581202	0.959645	0.964297	Bin.15.locus_00800	Bin.15	rubrerythrin	0.52271	FALSE
	Negative - Native	0.0411508	0.244784	8.42231	0.168111	0.870463	0.581202	0.959645	0.964297	Bin.15.locus_00800	Bin.15	rubrerythrin	0.980839	FALSE
	Positive - Negative	-4.84159	1.99399	6.10222	-2.42809	0.0506151	0.611342	0.881375	0.167013	Bin.15.locus_00802	Bin.15	arac family transcriptional regulator	0.174638	FALSE
	Positive - Native	-4.23775	1.79367	5.98642	-2.36261	0.0561788	0.611342	0.881375	0.167013	Bin.15.locus_00802	Bin.15	arac family transcriptional regulator	0.189582	FALSE
	Negative - Native	0.603845	0.453135	5.55648	1.33259	0.234702	0.611342	0.881375	0.167013	Bin.15.locus_00802	Bin.15	arac family transcriptional regulator	0.930702	FALSE
	Negative - Native	0.654275	0.757698	5.17311	0.863504	0.426076	0.0859291	0.0859291	0.667952	Bin.15.locus_00803	Bin.15	metallo-beta-lactamase domain-containing protein	0.961192	FALSE
	Negative - Native	-0.490293	0.641288	6.74993	-0.764545	0.47042	0.0430896	0.80263	0.588882	Bin.15.locus_00804	Bin.15	cupin	0.964742	FALSE
	Positive - Negative	-1.74706	1.63973	8.11216	-1.06546	0.317349	0.352453	0.352453	0.313051	Bin.15.locus_00805	Bin.15	radical sam mobile pair protein a	0.560963	FALSE
	Positive - Native	-2.06869	1.50604	9.04352	-1.37359	0.202657	0.352453	0.352453	0.313051	Bin.15.locus_00805	Bin.15	radical sam mobile pair protein a	0.426932	FALSE
	Negative - Native	-0.321621	0.547001	6.44516	-0.587971	0.576562	0.352453	0.352453	0.313051	Bin.15.locus_00805	Bin.15	radical sam mobile pair protein a	0.964742	FALSE
	Positive - Negative	0.205048	1.44108	6.84766	0.142288	0.890948	0.374615	0.374615	0.942662	Bin.15.locus_00806	Bin.15	radical sam mobile pair protein b	0.952917	FALSE
	Positive - Native	0.905795	1.17883	6.99999	0.768388	0.467383	0.374615	0.374615	0.942662	Bin.15.locus_00806	Bin.15	radical sam mobile pair protein b	0.691845	FALSE
	Negative - Native	0.700747	0.469655	5.78935	1.49205	0.188049	0.374615	0.374615	0.942662	Bin.15.locus_00806	Bin.15	radical sam mobile pair protein b	0.930702	FALSE
	Positive - Negative	-1.35764	1.76739	7.23143	-0.76816	0.466732	0.319479	0.319479	0.405414	Bin.15.locus_00807	Bin.15	large polyvalent protein-associated domain 3	0.697344	FALSE
	Positive - Native	-1.75446	1.43249	7.71581	-1.22476	0.256738	0.319479	0.319479	0.405414	Bin.15.locus_00807	Bin.15	large polyvalent protein-associated domain 3	0.49134	FALSE
	Negative - Native	-0.396828	0.576285	4.67098	-0.688596	0.52377	0.319479	0.319479	0.405414	Bin.15.locus_00807	Bin.15	large polyvalent protein-associated domain 3	0.964742	FALSE
	Positive - Negative	0.535426	1.43832	6.31442	0.372258	0.721877	0.522791	0.825229	0.31942	Bin.15.locus_00808	Bin.15	antirepressor protein ant n-terminal domain-containing protein	0.858842	FALSE
	Positive - Native	0.204392	1.34153	6.6131	0.152357	0.883449	0.522791	0.825229	0.31942	Bin.15.locus_00808	Bin.15	antirepressor protein ant n-terminal domain-containing protein	0.943019	FALSE
	Negative - Native	-0.331034	0.543517	3.57238	-0.609059	0.579069	0.522791	0.825229	0.31942	Bin.15.locus_00808	Bin.15	antirepressor protein ant n-terminal domain-containing protein	0.964742	FALSE
	Negative - Native	-0.529865	0.73909	2.39448	-0.716914	0.536924	0.108622	0.108622	0.299087	Bin.15.locus_00811	Bin.15	duf4355 domain-containing protein	0.964742	FALSE
	Negative - Native	0.0764443	0.558573	4.08092	0.136856	0.897631	0.00223376	0.573834	0.622423	Bin.15.locus_00812	Bin.15	head fiber protein	0.98734	FALSE
	Negative - Native	-0.985518	0.358995	3.0119	-2.74521	0.0707143	0.505296	0.571707	0.85981	Bin.15.locus_00813	Bin.15	major capsid protein e	0.925646	FALSE
	Negative - Native	1.04036	1.11135	3.94766	0.936118	0.402864	0.143598	0.143598	0.0493352	Bin.15.locus_00814	Bin.15	hu domain-containing protein	0.952501	FALSE
	Negative - Native	-0.826987	0.105081	1.00916	-7.87002	0.0790885	0.0984583	0.996126	0.947471	Bin.15.locus_00815	Bin.15	single-stranded dna-binding protein	0.930702	FALSE
	Negative - Native	1.2731	0.900224	3.42228	1.4142	0.241496	0.282808	0.282808	0.151682	Bin.15.locus_00817	Bin.15	duf3168 domain-containing protein	0.930702	FALSE
	Positive - Negative	-0.892388	1.2675	9.8581	-0.704052	0.497694	0.195864	0.195864	0.613695	Bin.15.locus_00818	Bin.15	type vi secretion system needle protein hcp	0.721087	FALSE
	Positive - Native	-0.872578	1.28756	9.99315	-0.677696	0.513348	0.195864	0.195864	0.613695	Bin.15.locus_00818	Bin.15	type vi secretion system needle protein hcp	0.726853	FALSE
	Negative - Native	0.0198108	0.657466	6.00929	0.030132	0.976938	0.195864	0.195864	0.613695	Bin.15.locus_00818	Bin.15	type vi secretion system needle protein hcp	0.997716	FALSE
	Negative - Native	0.082132	0.541416	5.21075	0.151699	0.885124	0.10107	0.10107	0.00593631	Bin.15.locus_00819	Bin.15	tail assembly chaperone	0.984791	FALSE
	Positive - Negative	-2.52663	0.92849	10.806	-2.72122	0.0201768	0.427002	0.495928	0.548409	Bin.15.locus_00821	Bin.15	duf2442 domain-containing protein	0.0934208	FALSE
	Positive - Native	-2.17815	0.925678	10.9006	-2.35303	0.0384767	0.427002	0.495928	0.548409	Bin.15.locus_00821	Bin.15	duf2442 domain-containing protein	0.149531	FALSE
	Negative - Native	0.348479	0.519688	7.42677	0.670555	0.522804	0.427002	0.495928	0.548409	Bin.15.locus_00821	Bin.15	duf2442 domain-containing protein	0.964742	FALSE
	Negative - Native	-0.503837	0.688531	2.8263	-0.731757	0.520263	0.136311	0.136311	0.22198	Bin.15.locus_00822	Bin.15	xre family transcriptional regulator	0.964742	FALSE
	Positive - Negative	-2.81689	1.28263	13.9988	-2.19618	0.0454255	0.410933	0.593866	0.491022	Bin.15.locus_00825	Bin.15	glycosyltransferase family 2%2c candidate dolichyl-phosphate beta-d-mannosyltransferase	0.163274	FALSE
	Positive - Native	-2.49913	1.21899	13.9913	-2.05016	0.0595738	0.410933	0.593866	0.491022	Bin.15.locus_00825	Bin.15	glycosyltransferase family 2%2c candidate dolichyl-phosphate beta-d-mannosyltransferase	0.196721	FALSE
	Negative - Native	0.317754	0.349572	7.46265	0.908981	0.39177	0.410933	0.593866	0.491022	Bin.15.locus_00825	Bin.15	glycosyltransferase family 2%2c candidate dolichyl-phosphate beta-d-mannosyltransferase	0.949756	FALSE
	Positive - Negative	-4.80174	1.64909	12.0811	-2.91174	0.0129585	0.517623	0.670745	0.815315	Bin.15.locus_00826	Bin.15	dihydroorotase	0.0709916	FALSE
	Positive - Native	-3.94526	1.75928	11.6638	-2.24254	0.0451943	0.517623	0.670745	0.815315	Bin.15.locus_00826	Bin.15	dihydroorotase	0.165482	FALSE
	Negative - Native	0.856485	0.521919	8.32121	1.64103	0.137959	0.517623	0.670745	0.815315	Bin.15.locus_00826	Bin.15	dihydroorotase	0.930702	FALSE
	Negative - Native	0.671949	0.363113	5.53577	1.85052	0.11781	0.165524	0.597769	0.0940929	Bin.15.locus_00827	Bin.15	7-carboxy-7-deazaguanine synthase	0.930702	FALSE
	Negative - Native	0.41564	0.414153	6.30733	1.00359	0.352512	0.180056	0.469656	0.930331	Bin.15.locus_00828	Bin.15	6-carboxy-5%2c6%2c7%2c8-tetrahydropterin synthase	0.938694	FALSE
	Positive - Negative	-0.795159	2.32264	13.1514	-0.342351	0.737496	0.166532	0.166532	0.30502	Bin.15.locus_00829	Bin.15	histidine kinase	0.866719	FALSE
	Positive - Native	-1.80309	2.28758	13.1688	-0.788207	0.444533	0.166532	0.166532	0.30502	Bin.15.locus_00829	Bin.15	histidine kinase	0.674951	FALSE
	Negative - Native	-1.00793	0.617454	7.5511	-1.63239	0.143482	0.166532	0.166532	0.30502	Bin.15.locus_00829	Bin.15	histidine kinase	0.930702	FALSE
	Negative - Native	0.08733	0.708782	3.6588	0.123211	0.908407	0.312575	0.312575	0.27268	Bin.15.locus_00831	Bin.15	glucosaminidase	0.98734	FALSE
	Negative - Native	1.30924	0.876206	5.88492	1.49422	0.186685	0.140888	0.735332	0.953197	Bin.15.locus_00832	Bin.15	duf4248 domain-containing protein	0.930702	FALSE
	Negative - Native	-0.465655	0.847933	4.17773	-0.549165	0.61093	0.0206406	0.479512	0.00886198	Bin.15.locus_00833	Bin.15	hu domain-containing protein	0.9666	FALSE
	Negative - Native	0.403179	0.625159	3.4038	0.644923	0.559837	0.105654	0.105654	0.723089	Bin.15.locus_00834	Bin.15	abc transporter atp-binding protein	0.964742	FALSE
	Positive - Negative	-3.14111	1.57477	13.0609	-1.99465	0.0673819	0.5666	0.839852	0.941797	Bin.15.locus_00836	Bin.15	dna primase	0.212415	FALSE
	Positive - Native	-3.09833	1.34954	12.8602	-2.29583	0.0391593	0.5666	0.839852	0.941797	Bin.15.locus_00836	Bin.15	dna primase	0.150239	FALSE
	Negative - Native	0.0427845	0.457681	9.32427	0.0934811	0.927499	0.5666	0.839852	0.941797	Bin.15.locus_00836	Bin.15	dna primase	0.98734	FALSE
	Negative - Native	0.158148	0.134522	6.26876	1.17562	0.282456	0.0116878	0.951576	0.416745	Bin.15.locus_00837	Bin.15	dna 5'-3' helicase	0.930702	FALSE
	Negative - Native	0.496767	0.277903	4.28942	1.78755	0.143519	0.259594	0.945439	0.296499	Bin.15.locus_00838	Bin.15	helix-turn-helix domain-containing protein	0.930702	FALSE
	Positive - Negative	-3.36374	3.44529	12.8314	-0.97633	0.346949	0.503883	0.679705	0.738384	Bin.15.locus_00839	Bin.15	non-reducing end alpha-l-arabinofuranosidase	0.589543	FALSE
	Positive - Native	-3.0747	3.29373	12.8235	-0.9335	0.367807	0.503883	0.679705	0.738384	Bin.15.locus_00839	Bin.15	non-reducing end alpha-l-arabinofuranosidase	0.605419	FALSE
	Negative - Native	0.289043	0.700849	8.29501	0.412418	0.690487	0.503883	0.679705	0.738384	Bin.15.locus_00839	Bin.15	non-reducing end alpha-l-arabinofuranosidase	0.9666	FALSE
	Positive - Negative	-3.30212	1.34691	12.2466	-2.45163	0.0301395	0.501602	0.62974	0.430167	Bin.15.locus_00840	Bin.15	beta-n-acetylhexosaminidase	0.122671	FALSE
	Positive - Native	-2.94377	1.11085	12.9363	-2.65	0.0200799	0.501602	0.62974	0.430167	Bin.15.locus_00840	Bin.15	beta-n-acetylhexosaminidase	0.0956419	FALSE
	Negative - Native	0.358351	0.42775	13.0417	0.837758	0.417256	0.501602	0.62974	0.430167	Bin.15.locus_00840	Bin.15	beta-n-acetylhexosaminidase	0.956473	FALSE
	Positive - Negative	-2.19129	0.578168	8.7891	-3.79006	0.00447081	0.315218	0.947964	0.552866	Bin.15.locus_00841	Bin.15	serine hydroxymethyltransferase	0.0343773	TRUE
	Positive - Native	-2.06011	0.506723	8.75387	-4.06555	0.00298603	0.315218	0.947964	0.552866	Bin.15.locus_00841	Bin.15	serine hydroxymethyltransferase	0.0257157	TRUE
	Negative - Native	0.131181	0.188909	8.14506	0.694412	0.506745	0.315218	0.947964	0.552866	Bin.15.locus_00841	Bin.15	serine hydroxymethyltransferase	0.964742	FALSE
	Positive - Negative	-2.27566	1.31675	12.9677	-1.72824	0.107666	0.367906	0.441941	0.830988	Bin.15.locus_00842	Bin.15	3-keto-disaccharide hydrolase domain-containing protein	0.29173	FALSE
	Positive - Native	-1.94012	1.15776	12.9641	-1.67575	0.117722	0.367906	0.441941	0.830988	Bin.15.locus_00842	Bin.15	3-keto-disaccharide hydrolase domain-containing protein	0.302127	FALSE
	Negative - Native	0.335531	0.514928	8.26786	0.651606	0.532346	0.367906	0.441941	0.830988	Bin.15.locus_00842	Bin.15	3-keto-disaccharide hydrolase domain-containing protein	0.964742	FALSE
	Positive - Negative	-4.96355	1.30176	14.6486	-3.81296	0.0017646	0.800917	0.814801	0.317506	Bin.15.locus_00843	Bin.15	energy-dependent translational throttle protein etta	0.0185326	TRUE
	Positive - Native	-4.26483	1.10534	15.0142	-3.85838	0.00154476	0.800917	0.814801	0.317506	Bin.15.locus_00843	Bin.15	energy-dependent translational throttle protein etta	0.0157624	TRUE
	Negative - Native	0.698724	0.493655	11.3752	1.41541	0.183739	0.800917	0.814801	0.317506	Bin.15.locus_00843	Bin.15	energy-dependent translational throttle protein etta	0.930702	FALSE
	Negative - Native	-0.641215	0.300101	3.14926	-2.13667	0.117951	0.478763	0.635104	0.477559	Bin.15.locus_00844	Bin.15	anhydro-n-acetylmuramic acid kinase	0.930702	FALSE
	Positive - Negative	-2.25797	1.84121	12.4866	-1.22635	0.242691	0.295257	0.513938	0.66454	Bin.15.locus_00845	Bin.15	tetratricopeptide repeat protein	0.478056	FALSE
	Positive - Native	-1.71189	1.66698	12.8087	-1.02694	0.323451	0.295257	0.513938	0.66454	Bin.15.locus_00845	Bin.15	tetratricopeptide repeat protein	0.557437	FALSE
	Negative - Native	0.546078	0.482869	10.2485	1.1309	0.283866	0.295257	0.513938	0.66454	Bin.15.locus_00845	Bin.15	tetratricopeptide repeat protein	0.930702	FALSE
	Positive - Negative	-0.647807	0.951517	12.3884	-0.680816	0.508514	0.701673	0.773874	0.0371532	Bin.15.locus_00846	Bin.15	translation elongation factor 4	0.726979	FALSE
	Positive - Native	-0.34148	0.841315	12.8615	-0.405888	0.691497	0.701673	0.773874	0.0371532	Bin.15.locus_00846	Bin.15	translation elongation factor 4	0.837211	FALSE
	Negative - Native	0.306328	0.289006	10.6287	1.05994	0.312667	0.701673	0.773874	0.0371532	Bin.15.locus_00846	Bin.15	translation elongation factor 4	0.935375	FALSE
	Positive - Negative	0.262738	1.95566	12.9998	0.134348	0.895185	0.242975	0.517713	0.031917	Bin.15.locus_00847	Bin.15	s1 motif domain-containing protein	0.95402	FALSE
	Positive - Native	-0.0419644	1.74287	12.9997	-0.0240778	0.981156	0.242975	0.517713	0.031917	Bin.15.locus_00847	Bin.15	s1 motif domain-containing protein	0.992193	FALSE
	Negative - Native	-0.304702	0.494213	7.75032	-0.616541	0.55521	0.242975	0.517713	0.031917	Bin.15.locus_00847	Bin.15	s1 motif domain-containing protein	0.964742	FALSE
	Positive - Negative	-1.10769	1.13296	12.7095	-0.977691	0.346471	0.299642	0.299642	0.113388	Bin.15.locus_00848	Bin.15	polysaccharide export outer membrane protein	0.58922	FALSE
	Positive - Native	-0.834144	1.08316	12.0095	-0.7701	0.456122	0.299642	0.299642	0.113388	Bin.15.locus_00848	Bin.15	polysaccharide export outer membrane protein	0.684342	FALSE
	Negative - Native	0.273543	0.415324	7.92046	0.658626	0.528813	0.299642	0.299642	0.113388	Bin.15.locus_00848	Bin.15	polysaccharide export outer membrane protein	0.964742	FALSE
	Positive - Negative	2.08679	1.60971	12.9835	1.29638	0.217414	0.349894	0.349894	0.288361	Bin.15.locus_00849	Bin.15	tyrosine protein kinase	0.451827	FALSE
	Positive - Native	1.3617	1.4228	12.8281	0.957054	0.35623	0.349894	0.349894	0.288361	Bin.15.locus_00849	Bin.15	tyrosine protein kinase	0.595006	FALSE
	Negative - Native	-0.72509	0.615849	9.19772	-1.17738	0.26861	0.349894	0.349894	0.288361	Bin.15.locus_00849	Bin.15	tyrosine protein kinase	0.930702	FALSE
	Positive - Negative	-2.88453	0.903963	9.2294	-3.19098	0.0106462	0.429522	0.932165	0.766831	Bin.15.locus_00850	Bin.15	lps biosynthesis protein	0.0622859	FALSE
	Positive - Native	-2.58336	0.724832	8.5684	-3.56407	0.00658043	0.429522	0.932165	0.766831	Bin.15.locus_00850	Bin.15	lps biosynthesis protein	0.0437273	TRUE
	Negative - Native	0.301173	0.331338	7.5264	0.90896	0.391548	0.429522	0.932165	0.766831	Bin.15.locus_00850	Bin.15	lps biosynthesis protein	0.949756	FALSE
	Negative - Native	0.00686076	0.403235	5.6225	0.0170143	0.987013	0.00290434	0.566855	0.38385	Bin.15.locus_00851	Bin.15	capsular glucan synthase	0.998427	FALSE
	Negative - Native	0.206507	0.517318	4.08117	0.399188	0.709764	0.161673	0.38655	0.883122	Bin.15.locus_00852	Bin.15	glycogen synthase	0.9666	FALSE
	Positive - Negative	1.50429	1.36185	6.96484	1.10459	0.306029	0.675832	0.735254	0.22198	Bin.15.locus_00853	Bin.15	o-antigen ligase domain-containing protein	0.545883	FALSE
	Positive - Native	1.34972	1.25268	6.55886	1.07746	0.319299	0.675832	0.735254	0.22198	Bin.15.locus_00853	Bin.15	o-antigen ligase domain-containing protein	0.553948	FALSE
	Negative - Native	-0.15457	0.418369	8.07917	-0.369458	0.721282	0.675832	0.735254	0.22198	Bin.15.locus_00853	Bin.15	o-antigen ligase domain-containing protein	0.9666	FALSE
	Negative - Native	0.375363	0.246342	2.45079	1.52375	0.244364	0.0649259	0.809518	0.0328213	Bin.15.locus_00854	Bin.15	flippase	0.930702	FALSE
	Negative - Native	0.0434862	0.416555	8.79245	0.104395	0.919198	0.440404	0.440404	0.285851	Bin.15.locus_00855	Bin.15	nad/nadp octopine/nopaline dehydrogenase	0.98734	FALSE
	Positive - Negative	-2.67601	1.50299	14.6181	-1.78046	0.0957879	0.410436	0.507869	0.011571	Bin.15.locus_00856	Bin.15	aminotransferase	0.271	FALSE
	Positive - Native	-2.78145	1.32686	14.9479	-2.09627	0.0534912	0.410436	0.507869	0.011571	Bin.15.locus_00856	Bin.15	aminotransferase	0.183329	FALSE
	Negative - Native	-0.105438	0.579963	10.6185	-0.181801	0.859163	0.410436	0.507869	0.011571	Bin.15.locus_00856	Bin.15	aminotransferase	0.979814	FALSE
	Positive - Negative	0.65225	0.97067	14.974	0.671959	0.511845	0.644985	0.799583	0.605034	Bin.15.locus_00857	Bin.15	udp-glucose 6-dehydrogenase	0.728453	FALSE
	Positive - Native	0.536891	0.872358	14.9099	0.615448	0.547539	0.644985	0.799583	0.605034	Bin.15.locus_00857	Bin.15	udp-glucose 6-dehydrogenase	0.749428	FALSE
	Negative - Native	-0.115359	0.313043	9.11315	-0.368507	0.72091	0.644985	0.799583	0.605034	Bin.15.locus_00857	Bin.15	udp-glucose 6-dehydrogenase	0.9666	FALSE
	Positive - Negative	-4.12514	0.156231	3.02362	-26.4041	0.000112708	0.514016	0.999003	0.62892	Bin.15.locus_00858	Bin.15	calcineurin-like phosphoesterase domain-containing protein	0.00299579	TRUE
	Positive - Native	-4.05285	0.145104	3.02312	-27.9306	9.52612e-05	0.514016	0.999003	0.62892	Bin.15.locus_00858	Bin.15	calcineurin-like phosphoesterase domain-containing protein	0.00260207	TRUE
	Negative - Native	0.0722941	0.0396185	3.00529	1.82476	0.165371	0.514016	0.999003	0.62892	Bin.15.locus_00858	Bin.15	calcineurin-like phosphoesterase domain-containing protein	0.930702	FALSE
	Positive - Negative	-0.85725	0.933184	5.98909	-0.918629	0.393781	0.186841	0.583344	0.789492	Bin.15.locus_00859	Bin.15	adenosine kinase	0.627543	FALSE
	Positive - Native	-0.761055	0.915409	6.10178	-0.831383	0.437076	0.186841	0.583344	0.789492	Bin.15.locus_00859	Bin.15	adenosine kinase	0.665505	FALSE
	Negative - Native	0.096195	0.341571	5.43222	0.281625	0.788648	0.186841	0.583344	0.789492	Bin.15.locus_00859	Bin.15	adenosine kinase	0.976184	FALSE
	Positive - Negative	-0.172004	1.12088	15.5481	-0.153454	0.880014	0.67515	0.683612	0.290984	Bin.15.locus_00860	Bin.15	pdz domain-containing protein	0.944973	FALSE
	Positive - Native	-0.401211	0.986877	15.4999	-0.406546	0.6899	0.67515	0.683612	0.290984	Bin.15.locus_00860	Bin.15	pdz domain-containing protein	0.83618	FALSE
	Negative - Native	-0.229207	0.459029	9.89685	-0.49933	0.628459	0.67515	0.683612	0.290984	Bin.15.locus_00860	Bin.15	pdz domain-containing protein	0.9666	FALSE
	Positive - Negative	1.82378	2.74229	11.5016	0.665056	0.519128	0.38412	0.752644	0.870188	Bin.15.locus_00861	Bin.15	metallophosphoesterase	0.730331	FALSE
	Positive - Native	2.00016	2.68917	11.5178	0.743784	0.471908	0.38412	0.752644	0.870188	Bin.15.locus_00861	Bin.15	metallophosphoesterase	0.692646	FALSE
	Negative - Native	0.176385	0.444683	7.45616	0.396653	0.702733	0.38412	0.752644	0.870188	Bin.15.locus_00861	Bin.15	metallophosphoesterase	0.9666	FALSE
	Positive - Negative	-1.59031	1.10559	12.0851	-1.43842	0.175704	0.589813	0.853106	0.0941	Bin.15.locus_00862	Bin.15	calcineurin-like phosphoesterase domain-containing protein	0.402009	FALSE
	Positive - Native	-2.08984	1.00717	12.0759	-2.07497	0.0600129	0.589813	0.853106	0.0941	Bin.15.locus_00862	Bin.15	calcineurin-like phosphoesterase domain-containing protein	0.197565	FALSE
	Negative - Native	-0.49953	0.300239	7.22944	-1.66377	0.138744	0.589813	0.853106	0.0941	Bin.15.locus_00862	Bin.15	calcineurin-like phosphoesterase domain-containing protein	0.930702	FALSE
	Negative - Native	0.0157533	0.778642	7.45716	0.0202318	0.984389	0.000754744	0.0379479	0.749484	Bin.15.locus_00863	Bin.15	response regulator	0.998427	FALSE
	Positive - Negative	0.000472002	0.839651	4.55432	0.000562141	0.999575	0.0731399	0.933555	0.452258	Bin.15.locus_00864	Bin.15	histidine kinase	1	FALSE
	Positive - Native	-0.210116	0.729465	4.4308	-0.288041	0.786294	0.0731399	0.933555	0.452258	Bin.15.locus_00864	Bin.15	histidine kinase	0.890973	FALSE
	Negative - Native	-0.210588	0.273998	4.33209	-0.768576	0.481911	0.0731399	0.933555	0.452258	Bin.15.locus_00864	Bin.15	histidine kinase	0.964742	FALSE
	Positive - Negative	1.29266	1.01638	4.28067	1.27183	0.268141	0.110702	0.77068	0.198834	Bin.15.locus_00865	Bin.15	bacteriocin	0.507716	FALSE
	Positive - Native	0.266355	1.00442	4.30822	0.265183	0.803079	0.110702	0.77068	0.198834	Bin.15.locus_00865	Bin.15	bacteriocin	0.900415	FALSE
	Negative - Native	-1.0263	0.504216	4.33591	-2.03544	0.106077	0.110702	0.77068	0.198834	Bin.15.locus_00865	Bin.15	bacteriocin	0.930702	FALSE
	Positive - Negative	6.51637	3.68374	7.45799	1.76895	0.117595	0.517573	0.517573	0.177296	Bin.15.locus_00867	Bin.15	radical sam protein	0.307737	FALSE
	Positive - Native	6.66178	3.44372	7.17652	1.93447	0.0932776	0.517573	0.517573	0.177296	Bin.15.locus_00867	Bin.15	radical sam protein	0.260814	FALSE
	Negative - Native	0.145407	0.588457	5.35334	0.247099	0.814031	0.517573	0.517573	0.177296	Bin.15.locus_00867	Bin.15	radical sam protein	0.977621	FALSE
	Positive - Negative	-0.863068	1.66983	7.76533	-0.516861	0.619647	0.154945	0.459666	0.195917	Bin.15.locus_00868	Bin.15	tonb-dependent receptor	0.789876	FALSE
	Positive - Native	-0.245785	1.55998	7.61494	-0.157557	0.878903	0.154945	0.459666	0.195917	Bin.15.locus_00868	Bin.15	tonb-dependent receptor	0.941901	FALSE
	Negative - Native	0.617282	0.665035	7.13982	0.928196	0.383612	0.154945	0.459666	0.195917	Bin.15.locus_00868	Bin.15	tonb-dependent receptor	0.947945	FALSE
	Negative - Native	-0.624376	0.480469	2.16564	-1.29951	0.314858	0.645198	0.645198	0.89936	Bin.15.locus_00869	Bin.15	bacteriocin-type signal sequence	0.935375	FALSE
	Positive - Negative	-1.86668	0.898871	7.42466	-2.0767	0.0741781	0.371701	0.856403	0.252993	Bin.15.locus_00870	Bin.15	tonb-dependent receptor	0.225573	FALSE
	Positive - Native	-1.67131	0.861565	7.16146	-1.93986	0.0926192	0.371701	0.856403	0.252993	Bin.15.locus_00870	Bin.15	tonb-dependent receptor	0.259647	FALSE
	Negative - Native	0.195369	0.382079	6.45879	0.511331	0.626127	0.371701	0.856403	0.252993	Bin.15.locus_00870	Bin.15	tonb-dependent receptor	0.9666	FALSE
	Positive - Negative	-0.940508	1.59171	12.9346	-0.59088	0.564784	0.499794	0.747373	0.219645	Bin.15.locus_00871	Bin.15	abc transporter atp-binding protein	0.760642	FALSE
	Positive - Native	-0.551768	1.45882	12.937	-0.378229	0.711394	0.499794	0.747373	0.219645	Bin.15.locus_00871	Bin.15	abc transporter atp-binding protein	0.85138	FALSE
	Negative - Native	0.38874	0.545147	7.02462	0.713091	0.498787	0.499794	0.747373	0.219645	Bin.15.locus_00871	Bin.15	abc transporter atp-binding protein	0.964742	FALSE
	Negative - Native	-0.103331	0.388124	3.2027	-0.266233	0.80629	0.331398	0.817611	0.89751	Bin.15.locus_00872	Bin.15	abc transmembrane type-1 domain-containing protein	0.977621	FALSE
	Positive - Negative	-1.10189	0.87246	14.0468	-1.26297	0.227164	0.295151	0.295151	0.0230031	Bin.15.locus_00873	Bin.15	nitroreductase domain-containing protein	0.461754	FALSE
	Positive - Native	-1.35399	0.764661	13.7997	-1.77071	0.098685	0.295151	0.295151	0.0230031	Bin.15.locus_00873	Bin.15	nitroreductase domain-containing protein	0.270598	FALSE
	Negative - Native	-0.252104	0.386631	9.1219	-0.652053	0.530452	0.295151	0.295151	0.0230031	Bin.15.locus_00873	Bin.15	nitroreductase domain-containing protein	0.964742	FALSE
	Positive - Negative	0.150939	1.67291	13.9834	0.0902251	0.929388	0.380934	0.706972	0.07581	Bin.15.locus_00874	Bin.15	outer membrane protein beta-barrel domain-containing protein	0.971363	FALSE
	Positive - Native	0.0429835	1.52852	14.1605	0.028121	0.977958	0.380934	0.706972	0.07581	Bin.15.locus_00874	Bin.15	outer membrane protein beta-barrel domain-containing protein	0.992193	FALSE
	Negative - Native	-0.107955	0.411496	9.61233	-0.262348	0.798589	0.380934	0.706972	0.07581	Bin.15.locus_00874	Bin.15	outer membrane protein beta-barrel domain-containing protein	0.977621	FALSE
	Positive - Negative	-0.826324	0.939263	13.7675	-0.879758	0.394088	0.316193	0.538863	0.232922	Bin.15.locus_00875	Bin.15	duf6057 domain-containing protein	0.627567	FALSE
	Positive - Native	-0.590818	0.86631	13.9432	-0.681994	0.506415	0.316193	0.538863	0.232922	Bin.15.locus_00875	Bin.15	duf6057 domain-containing protein	0.720743	FALSE
	Negative - Native	0.235506	0.318065	8.18005	0.740432	0.479749	0.316193	0.538863	0.232922	Bin.15.locus_00875	Bin.15	duf6057 domain-containing protein	0.964742	FALSE
	Positive - Negative	-0.703198	1.27945	13.2769	-0.549611	0.591712	0.286878	0.513617	0.0830609	Bin.15.locus_00876	Bin.15	translocation protein tolb	0.774353	FALSE
	Positive - Native	-1.0428	1.11218	13.8942	-0.937613	0.364456	0.286878	0.513617	0.0830609	Bin.15.locus_00876	Bin.15	translocation protein tolb	0.603187	FALSE
	Negative - Native	-0.3396	0.364556	11.937	-0.931544	0.37003	0.286878	0.513617	0.0830609	Bin.15.locus_00876	Bin.15	translocation protein tolb	0.947945	FALSE
	Positive - Negative	2.87848	0.958934	13.182	3.00175	0.0100703	0.679648	0.934646	0.194274	Bin.15.locus_00877	Bin.15	fructose-1%2c6-bisphosphatase class 3	0.059077	FALSE
	Positive - Native	2.56062	0.839331	13.1307	3.05078	0.00919421	0.679648	0.934646	0.194274	Bin.15.locus_00877	Bin.15	fructose-1%2c6-bisphosphatase class 3	0.0549865	FALSE
	Negative - Native	-0.317862	0.220643	10.1528	-1.44062	0.17981	0.679648	0.934646	0.194274	Bin.15.locus_00877	Bin.15	fructose-1%2c6-bisphosphatase class 3	0.930702	FALSE
	Positive - Negative	-4.27519	0.649287	10.7605	-6.58443	4.3831e-05	0.643956	0.963581	0.447998	Bin.15.locus_00878	Bin.15	capsid protein	0.00178053	TRUE
	Positive - Native	-3.93035	0.647828	10.76	-6.06696	8.89887e-05	0.643956	0.963581	0.447998	Bin.15.locus_00878	Bin.15	capsid protein	0.00252567	TRUE
	Negative - Native	0.34484	0.259195	10.0019	1.33043	0.212914	0.643956	0.963581	0.447998	Bin.15.locus_00878	Bin.15	capsid protein	0.930702	FALSE
	Positive - Negative	0.0918047	2.22306	15.9398	0.0412966	0.967572	0.597901	0.804523	0.290221	Bin.15.locus_00879	Bin.15	tonb-dependent receptor	0.984781	FALSE
	Positive - Native	0.0616949	2.08109	15.9288	0.0296454	0.976718	0.597901	0.804523	0.290221	Bin.15.locus_00879	Bin.15	tonb-dependent receptor	0.992193	FALSE
	Negative - Native	-0.0301098	0.525656	9.66391	-0.0572803	0.955489	0.597901	0.804523	0.290221	Bin.15.locus_00879	Bin.15	tonb-dependent receptor	0.991293	FALSE
	Positive - Negative	-8.4787	2.17171	15.8682	-3.90416	0.0012804	0.79893	0.859826	0.564174	Bin.15.locus_00880	Bin.15	ragb/susd family nutrient uptake outer membrane protein	0.0143579	TRUE
	Positive - Native	-8.3196	2.06715	15.8853	-4.02467	0.000992735	0.79893	0.859826	0.564174	Bin.15.locus_00880	Bin.15	ragb/susd family nutrient uptake outer membrane protein	0.0123547	TRUE
	Negative - Native	0.159106	0.485386	9.65167	0.327793	0.750068	0.79893	0.859826	0.564174	Bin.15.locus_00880	Bin.15	ragb/susd family nutrient uptake outer membrane protein	0.9666	FALSE
	Positive - Negative	-4.62963	1.5585	12.3215	-2.97057	0.011396	0.634516	0.724373	0.201409	Bin.15.locus_00882	Bin.15	rpn family recombination-promoting nuclease/putative transposase	0.0654284	FALSE
	Positive - Native	-4.21889	1.42521	12.5137	-2.96019	0.0114524	0.634516	0.724373	0.201409	Bin.15.locus_00882	Bin.15	rpn family recombination-promoting nuclease/putative transposase	0.0630117	FALSE
	Negative - Native	0.41074	0.436377	10.7535	0.94125	0.367241	0.634516	0.724373	0.201409	Bin.15.locus_00882	Bin.15	rpn family recombination-promoting nuclease/putative transposase	0.947945	FALSE
	Positive - Negative	1.09061	1.05737	12.6622	1.03143	0.321637	0.210193	0.210193	0.396047	Bin.15.locus_00883	Bin.15	iron chelate uptake abc transporter family permease subunit	0.565702	FALSE
	Positive - Native	1.40881	1.00129	13.1018	1.407	0.182706	0.210193	0.210193	0.396047	Bin.15.locus_00883	Bin.15	iron chelate uptake abc transporter family permease subunit	0.400984	FALSE
	Negative - Native	0.318202	0.441661	8.18844	0.720468	0.49129	0.210193	0.210193	0.396047	Bin.15.locus_00883	Bin.15	iron chelate uptake abc transporter family permease subunit	0.964742	FALSE
	Positive - Negative	4.1721	3.23813	11.9343	1.28843	0.222015	0.516994	0.522014	0.755292	Bin.15.locus_00884	Bin.15	abc transporter atp-binding protein	0.457854	FALSE
	Positive - Native	2.68586	3.04634	11.6867	0.881667	0.395729	0.516994	0.522014	0.755292	Bin.15.locus_00884	Bin.15	abc transporter atp-binding protein	0.631582	FALSE
	Negative - Native	-1.48624	0.543078	8.79203	-2.73671	0.0234577	0.516994	0.522014	0.755292	Bin.15.locus_00884	Bin.15	abc transporter atp-binding protein	0.925646	FALSE
	Positive - Negative	-1.62789	2.69153	11.6887	-0.604819	0.556858	0.159032	0.167735	0.392489	Bin.15.locus_00885	Bin.15	multidrug export protein mepa	0.755461	FALSE
	Positive - Native	-2.0675	2.53787	11.9216	-0.814658	0.431242	0.159032	0.167735	0.392489	Bin.15.locus_00885	Bin.15	multidrug export protein mepa	0.661299	FALSE
	Negative - Native	-0.439607	0.679138	7.84105	-0.647301	0.535923	0.159032	0.167735	0.392489	Bin.15.locus_00885	Bin.15	multidrug export protein mepa	0.964742	FALSE
	Positive - Negative	-5.96736	0.72746	9.63381	-8.203	1.19272e-05	0.66359	0.959021	0.386757	Bin.15.locus_00886	Bin.15	duf4251 domain-containing protein	0.000778158	TRUE
	Positive - Native	-5.19658	0.766609	9.64407	-6.77866	5.80672e-05	0.66359	0.959021	0.386757	Bin.15.locus_00886	Bin.15	duf4251 domain-containing protein	0.00189422	TRUE
	Negative - Native	0.770777	0.314659	9.01513	2.44956	0.0367409	0.66359	0.959021	0.386757	Bin.15.locus_00886	Bin.15	duf4251 domain-containing protein	0.925646	FALSE
	Positive - Negative	-0.296555	1.19947	5.44452	-0.247237	0.81378	0.58657	0.902668	0.605549	Bin.15.locus_00887	Bin.15	co-chaperone groes	0.907808	FALSE
	Positive - Native	1.07428	1.22245	5.55975	0.878788	0.415875	0.58657	0.902668	0.605549	Bin.15.locus_00887	Bin.15	co-chaperone groes	0.649595	FALSE
	Negative - Native	1.37083	0.342969	4.24077	3.99695	0.0144067	0.58657	0.902668	0.605549	Bin.15.locus_00887	Bin.15	co-chaperone groes	0.925646	FALSE
	Positive - Negative	-1.96125	0.878022	13.9203	-2.23372	0.0424341	0.532084	0.641529	0.229384	Bin.15.locus_00888	Bin.15	ferredoxin--nadp+ reductase	0.155291	FALSE
	Positive - Native	-1.17033	0.85262	13.975	-1.37263	0.191497	0.532084	0.641529	0.229384	Bin.15.locus_00888	Bin.15	ferredoxin--nadp+ reductase	0.414364	FALSE
	Negative - Native	0.790927	0.345035	7.63693	2.29231	0.0525838	0.532084	0.641529	0.229384	Bin.15.locus_00888	Bin.15	ferredoxin--nadp+ reductase	0.925646	FALSE
	Positive - Negative	1.00264	1.6169	13.5633	0.620099	0.545471	0.54848	0.693762	0.692079	Bin.15.locus_00889	Bin.15	nadph-dependent glutamate synthase	0.748501	FALSE
	Positive - Native	0.622259	1.46095	12.8196	0.425927	0.677225	0.54848	0.693762	0.692079	Bin.15.locus_00889	Bin.15	nadph-dependent glutamate synthase	0.827506	FALSE
	Negative - Native	-0.38038	0.485939	10.0722	-0.782773	0.451772	0.54848	0.693762	0.692079	Bin.15.locus_00889	Bin.15	nadph-dependent glutamate synthase	0.963335	FALSE
	Positive - Negative	-0.347104	2.02772	4.38975	-0.17118	0.871688	0.321386	0.321386	0.809919	Bin.15.locus_00890	Bin.15	duf3037 domain-containing protein	0.940724	FALSE
	Positive - Native	-1.48486	1.9413	4.38495	-0.764879	0.483445	0.321386	0.321386	0.809919	Bin.15.locus_00890	Bin.15	duf3037 domain-containing protein	0.702807	FALSE
	Negative - Native	-1.13776	0.618335	3.07206	-1.84003	0.160871	0.321386	0.321386	0.809919	Bin.15.locus_00890	Bin.15	duf3037 domain-containing protein	0.930702	FALSE
	Positive - Negative	-2.80549	1.347	7.68522	-2.08277	0.0722312	0.793243	0.913278	0.572433	Bin.15.locus_00891	Bin.15	hipa-like kinase domain-containing protein	0.22248	FALSE
	Positive - Native	-2.56729	1.24762	7.8035	-2.05776	0.0744975	0.793243	0.913278	0.572433	Bin.15.locus_00891	Bin.15	hipa-like kinase domain-containing protein	0.225588	FALSE
	Negative - Native	0.238195	0.387277	5.81312	0.615051	0.561807	0.793243	0.913278	0.572433	Bin.15.locus_00891	Bin.15	hipa-like kinase domain-containing protein	0.964742	FALSE
	Negative - Native	-0.381257	0.562996	2.07661	-0.677193	0.565856	0.141226	0.743145	0.735396	Bin.15.locus_00895	Bin.15	rieske domain-containing protein	0.964742	FALSE
	Positive - Negative	-1.7755	0.99512	14.9901	-1.78421	0.0946395	0.709244	0.779265	0.999452	Bin.15.locus_00896	Bin.15	argininosuccinate lyase	0.269166	FALSE
	Positive - Native	-1.5708	0.877297	14.8422	-1.7905	0.0937879	0.709244	0.779265	0.999452	Bin.15.locus_00896	Bin.15	argininosuccinate lyase	0.2619	FALSE
	Negative - Native	0.204704	0.38873	9.29045	0.526597	0.610813	0.709244	0.779265	0.999452	Bin.15.locus_00896	Bin.15	argininosuccinate lyase	0.9666	FALSE
	Negative - Native	0.0839453	0.718275	8.99857	0.116871	0.909529	0.0592085	0.722666	0.502928	Bin.15.locus_00897	Bin.15	srpbcc family protein	0.98734	FALSE
	Positive - Negative	-2.72343	0.54295	8.25886	-5.01598	0.00093768	0.428297	0.937084	0.478354	Bin.15.locus_00898	Bin.15	orotate phosphoribosyltransferase	0.0115361	TRUE
	Positive - Native	-2.47594	0.482175	8.10782	-5.13493	0.000854211	0.428297	0.937084	0.478354	Bin.15.locus_00898	Bin.15	orotate phosphoribosyltransferase	0.011131	TRUE
	Negative - Native	0.247489	0.199537	7.23565	1.24032	0.253567	0.428297	0.937084	0.478354	Bin.15.locus_00898	Bin.15	orotate phosphoribosyltransferase	0.930702	FALSE
	Positive - Negative	-0.571978	0.697998	5.16122	-0.819455	0.4487	0.585816	0.907689	0.386005	Bin.15.locus_00899	Bin.15	amidophosphoribosyltransferase	0.678883	FALSE
	Positive - Native	-1.05093	0.630012	5.13502	-1.66812	0.154625	0.585816	0.907689	0.386005	Bin.15.locus_00899	Bin.15	amidophosphoribosyltransferase	0.362604	FALSE
	Negative - Native	-0.478956	0.200383	4.13332	-2.3902	0.0730768	0.585816	0.907689	0.386005	Bin.15.locus_00899	Bin.15	amidophosphoribosyltransferase	0.925646	FALSE
	Negative - Native	2.25444	1.0486	2.52266	2.14996	0.137608	0.411095	0.411095	0.41117	Bin.15.locus_00900	Bin.15	regulatory protein recx	0.930702	FALSE
	Positive - Negative	-2.59793	1.0301	5.72549	-2.522	0.0470323	0.200201	0.867724	0.115695	Bin.15.locus_00901	Bin.15	peptide chain release factor n(5)-glutamine methyltransferase	0.167022	FALSE
	Positive - Native	-2.36858	0.935184	5.60075	-2.53274	0.0472817	0.200201	0.867724	0.115695	Bin.15.locus_00901	Bin.15	peptide chain release factor n(5)-glutamine methyltransferase	0.170515	FALSE
	Negative - Native	0.229347	0.224984	4.58282	1.01939	0.358779	0.200201	0.867724	0.115695	Bin.15.locus_00901	Bin.15	peptide chain release factor n(5)-glutamine methyltransferase	0.942397	FALSE
	Positive - Negative	0.0427669	0.921067	15.9056	0.0464319	0.963544	0.348326	0.348326	0.126684	Bin.15.locus_00902	Bin.15	bifunctional diaminohydroxyphosphoribosylaminopyrimidine deaminase/5-amino-6-(5-phosphoribosylamino)uracil reductase ribd	0.983778	FALSE
	Positive - Native	0.197852	0.874445	15.8102	0.22626	0.823899	0.348326	0.348326	0.126684	Bin.15.locus_00902	Bin.15	bifunctional diaminohydroxyphosphoribosylaminopyrimidine deaminase/5-amino-6-(5-phosphoribosylamino)uracil reductase ribd	0.91037	FALSE
	Negative - Native	0.155085	0.536602	10.0847	0.289013	0.778425	0.348326	0.348326	0.126684	Bin.15.locus_00902	Bin.15	bifunctional diaminohydroxyphosphoribosylaminopyrimidine deaminase/5-amino-6-(5-phosphoribosylamino)uracil reductase ribd	0.97508	FALSE
	Positive - Negative	-2.64977	0.670884	14.6322	-3.94966	0.00134221	0.806075	0.877631	0.195129	Bin.15.locus_00903	Bin.15	duf6242 domain-containing protein	0.0147438	TRUE
	Positive - Native	-2.45026	0.626902	14.5635	-3.90852	0.00147003	0.806075	0.877631	0.195129	Bin.15.locus_00903	Bin.15	duf6242 domain-containing protein	0.01514	TRUE
	Negative - Native	0.199506	0.207263	8.45633	0.962575	0.362475	0.806075	0.877631	0.195129	Bin.15.locus_00903	Bin.15	duf6242 domain-containing protein	0.946656	FALSE
	Positive - Negative	-2.15417	0.679503	8.06294	-3.17022	0.0130582	0.337429	0.826917	0.90768	Bin.15.locus_00904	Bin.15	duf6089 domain-containing protein	0.0710232	FALSE
	Positive - Native	-1.76762	0.68178	8.06373	-2.59266	0.0317724	0.337429	0.826917	0.90768	Bin.15.locus_00904	Bin.15	duf6089 domain-containing protein	0.132654	FALSE
	Negative - Native	0.386549	0.238804	7.00586	1.61869	0.14951	0.337429	0.826917	0.90768	Bin.15.locus_00904	Bin.15	duf6089 domain-containing protein	0.930702	FALSE
	Positive - Negative	-3.09553	1.82382	14.971	-1.69728	0.110328	0.765441	0.766506	0.206687	Bin.15.locus_00905	Bin.15	isoprenyl transferase	0.295076	FALSE
	Positive - Native	-2.69728	1.5859	14.998	-1.70079	0.109618	0.765441	0.766506	0.206687	Bin.15.locus_00905	Bin.15	isoprenyl transferase	0.289224	FALSE
	Negative - Native	0.398258	0.59273	10.3822	0.671904	0.516317	0.765441	0.766506	0.206687	Bin.15.locus_00905	Bin.15	isoprenyl transferase	0.964742	FALSE
	Positive - Negative	-1.76583	1.15951	16.6438	-1.52291	0.146556	0.754116	0.754116	0.00321598	Bin.15.locus_00906	Bin.15	outer membrane protein assembly factor bama	0.358155	FALSE
	Positive - Native	-1.38539	1.07997	16.7857	-1.2828	0.216994	0.754116	0.754116	0.00321598	Bin.15.locus_00906	Bin.15	outer membrane protein assembly factor bama	0.443519	FALSE
	Negative - Native	0.380442	0.495387	10.7823	0.767969	0.458994	0.754116	0.754116	0.00321598	Bin.15.locus_00906	Bin.15	outer membrane protein assembly factor bama	0.964742	FALSE
	Positive - Negative	-3.47453	1.31217	10.9547	-2.64794	0.0227406	0.743838	0.909393	0.579509	Bin.15.locus_00907	Bin.15	outer membrane protein	0.101578	FALSE
	Positive - Native	-3.05377	1.23998	10.6863	-2.46275	0.0321068	0.743838	0.909393	0.579509	Bin.15.locus_00907	Bin.15	outer membrane protein	0.133448	FALSE
	Negative - Native	0.420767	0.297469	6.16104	1.41449	0.205711	0.743838	0.909393	0.579509	Bin.15.locus_00907	Bin.15	outer membrane protein	0.930702	FALSE
	Positive - Negative	-3.39307	0.960689	10.1968	-3.53192	0.00526984	0.838618	0.838618	0.368243	Bin.15.locus_00908	Bin.15	cationic outer membrane protein omph	0.038856	TRUE
	Positive - Native	-3.45339	0.807836	10.43	-4.27487	0.00147673	0.838618	0.838618	0.368243	Bin.15.locus_00908	Bin.15	cationic outer membrane protein omph	0.01514	TRUE
	Negative - Native	-0.0603168	0.388435	8.56351	-0.155282	0.880197	0.838618	0.838618	0.368243	Bin.15.locus_00908	Bin.15	cationic outer membrane protein omph	0.983708	FALSE
	Positive - Negative	-0.146771	1.41775	12.9602	-0.103524	0.919132	0.0980202	0.0980202	0.235899	Bin.15.locus_00909	Bin.15	glutamate racemase	0.964372	FALSE
	Positive - Native	0.0532613	1.33247	12.9466	0.039972	0.968725	0.0980202	0.0980202	0.235899	Bin.15.locus_00909	Bin.15	glutamate racemase	0.987531	FALSE
	Negative - Native	0.200032	0.56108	8.67611	0.356513	0.729972	0.0980202	0.0980202	0.235899	Bin.15.locus_00909	Bin.15	glutamate racemase	0.9666	FALSE
	Negative - Native	-0.0518173	0.590052	3.75941	-0.0878182	0.934498	0.00106981	0.00106981	0.525854	Bin.15.locus_00911	Bin.15	yccf domain-containing protein	0.987768	FALSE
	Positive - Negative	0.52877	1.25807	9.53705	0.420303	0.683576	0.519487	0.72375	0.997811	Bin.15.locus_00912	Bin.15	murein dd-endopeptidase mepm	0.837167	FALSE
	Positive - Native	0.456149	1.17556	9.25026	0.388027	0.706775	0.519487	0.72375	0.997811	Bin.15.locus_00912	Bin.15	murein dd-endopeptidase mepm	0.848208	FALSE
	Negative - Native	-0.0726206	0.348414	6.8707	-0.208432	0.840936	0.519487	0.72375	0.997811	Bin.15.locus_00912	Bin.15	murein dd-endopeptidase mepm	0.979814	FALSE
	Positive - Negative	0.625679	1.08122	9.72885	0.578677	0.575958	0.444789	0.444789	0.922726	Bin.15.locus_00913	Bin.15	mate family efflux transporter	0.76777	FALSE
	Positive - Native	0.734352	0.977565	9.82451	0.751205	0.47014	0.444789	0.444789	0.922726	Bin.15.locus_00913	Bin.15	mate family efflux transporter	0.691845	FALSE
	Negative - Native	0.108673	0.527029	6.74271	0.2062	0.842722	0.444789	0.444789	0.922726	Bin.15.locus_00913	Bin.15	mate family efflux transporter	0.979814	FALSE
	Positive - Negative	-0.83164	1.35255	12.8202	-0.614867	0.549401	0.634283	0.642336	0.246018	Bin.15.locus_00914	Bin.15	duf306 domain-containing protein	0.75007	FALSE
	Positive - Native	-1.25292	1.28512	12.7025	-0.974945	0.347789	0.634283	0.642336	0.246018	Bin.15.locus_00914	Bin.15	duf306 domain-containing protein	0.58545	FALSE
	Negative - Native	-0.421279	0.588002	7.36149	-0.716459	0.495804	0.634283	0.642336	0.246018	Bin.15.locus_00914	Bin.15	duf306 domain-containing protein	0.964742	FALSE
	Positive - Negative	-5.13406	1.24717	10.6886	-4.11657	0.00181615	0.621059	0.87648	0.208236	Bin.15.locus_00915	Bin.15	duf306 domain-containing protein	0.0185353	TRUE
	Positive - Native	-4.89325	0.996605	9.99427	-4.90992	0.000615023	0.621059	0.87648	0.208236	Bin.15.locus_00915	Bin.15	duf306 domain-containing protein	0.00906948	TRUE
	Negative - Native	0.240815	0.431568	9.07171	0.558	0.590347	0.621059	0.87648	0.208236	Bin.15.locus_00915	Bin.15	duf306 domain-containing protein	0.9666	FALSE
	Positive - Negative	0.322753	1.28326	13.6759	0.251511	0.805159	0.365296	0.726768	0.554776	Bin.15.locus_00916	Bin.15	tonb-dependent receptor	0.902483	FALSE
	Positive - Native	-0.877795	1.1832	13.6169	-0.74188	0.470763	0.365296	0.726768	0.554776	Bin.15.locus_00916	Bin.15	tonb-dependent receptor	0.691845	FALSE
	Negative - Native	-1.20055	0.449187	10.2154	-2.67271	0.0229867	0.365296	0.726768	0.554776	Bin.15.locus_00916	Bin.15	tonb-dependent receptor	0.925646	FALSE
	Positive - Negative	0.668281	0.741322	9.19289	0.901472	0.390344	0.342166	0.556778	0.776182	Bin.15.locus_00917	Bin.15	duf1343 domain-containing protein	0.626219	FALSE
	Positive - Native	0.357966	0.721561	8.83746	0.4961	0.631928	0.342166	0.556778	0.776182	Bin.15.locus_00917	Bin.15	duf1343 domain-containing protein	0.80104	FALSE
	Negative - Native	-0.310315	0.281955	8.15812	-1.10058	0.30249	0.342166	0.556778	0.776182	Bin.15.locus_00917	Bin.15	duf1343 domain-containing protein	0.934885	FALSE
	Negative - Native	0.384714	0.898696	4.01524	0.42808	0.690556	0.0549568	0.0549568	0.122664	Bin.15.locus_00918	Bin.15	polymerase beta nucleotidyltransferase domain-containing protein	0.9666	FALSE
	Positive - Negative	0.18485	1.38407	11.974	0.133556	0.895972	0.435137	0.692455	0.944091	Bin.15.locus_00919	Bin.15	nucleotidyltransferase	0.95402	FALSE
	Positive - Native	0.158761	1.34345	11.9716	0.118174	0.907889	0.435137	0.692455	0.944091	Bin.15.locus_00919	Bin.15	nucleotidyltransferase	0.956958	FALSE
	Negative - Native	-0.0260894	0.349783	6.47305	-0.0745876	0.942795	0.435137	0.692455	0.944091	Bin.15.locus_00919	Bin.15	nucleotidyltransferase	0.987768	FALSE
	Positive - Negative	-2.81491	0.976506	13.9786	-2.88263	0.0120637	0.51967	0.773235	0.605261	Bin.15.locus_00920	Bin.15	hu domain-containing protein	0.068531	FALSE
	Positive - Native	-2.1392	0.871043	13.9848	-2.4559	0.0277434	0.51967	0.773235	0.605261	Bin.15.locus_00920	Bin.15	hu domain-containing protein	0.119943	FALSE
	Negative - Native	0.675713	0.302269	8.61308	2.23547	0.0535146	0.51967	0.773235	0.605261	Bin.15.locus_00920	Bin.15	hu domain-containing protein	0.925646	FALSE
	Positive - Negative	-1.80999	3.07511	4.65167	-0.588592	0.583545	0.147218	0.147218	0.517667	Bin.15.locus_00922	Bin.15	duf3990 domain-containing protein	0.771017	FALSE
	Positive - Native	-0.712525	2.53257	4.21149	-0.281344	0.791733	0.147218	0.147218	0.517667	Bin.15.locus_00922	Bin.15	duf3990 domain-containing protein	0.894527	FALSE
	Negative - Native	1.09746	1.21964	4.49079	0.899821	0.413861	0.147218	0.147218	0.517667	Bin.15.locus_00922	Bin.15	duf3990 domain-containing protein	0.955122	FALSE
	Negative - Native	-0.717138	0.35044	3.73308	-2.04639	0.115135	0.47363	0.892676	0.223768	Bin.15.locus_00923	Bin.15	duf3990 domain-containing protein	0.930702	FALSE
	Negative - Native	0.89922	0.488976	7.05678	1.83899	0.108165	0.243699	0.243699	0.858442	Bin.15.locus_00924	Bin.15	duf3791 domain-containing protein	0.930702	FALSE
	Positive - Negative	2.58182	3.08602	9.52869	0.836619	0.423291	0.186271	0.186271	0.921927	Bin.15.locus_00925	Bin.15	atpase domain-containing protein	0.65659	FALSE
	Positive - Native	1.72234	2.7861	9.63398	0.618188	0.550785	0.186271	0.186271	0.921927	Bin.15.locus_00925	Bin.15	atpase domain-containing protein	0.751483	FALSE
	Negative - Native	-0.859485	0.842272	7.59157	-1.02044	0.338935	0.186271	0.186271	0.921927	Bin.15.locus_00925	Bin.15	atpase domain-containing protein	0.938694	FALSE
	Positive - Negative	5.4156	2.06033	8.50252	2.62851	0.028737	0.456762	0.456762	0.171755	Bin.15.locus_00926	Bin.15	peptidase s9 prolyl oligopeptidase catalytic domain-containing protein	0.119211	FALSE
	Positive - Native	5.08672	1.88238	8.52459	2.70228	0.0254862	0.456762	0.456762	0.171755	Bin.15.locus_00926	Bin.15	peptidase s9 prolyl oligopeptidase catalytic domain-containing protein	0.112212	FALSE
	Negative - Native	-0.328884	0.515487	10.2085	-0.638007	0.537517	0.456762	0.456762	0.171755	Bin.15.locus_00926	Bin.15	peptidase s9 prolyl oligopeptidase catalytic domain-containing protein	0.964742	FALSE
	Negative - Native	-0.238325	0.275121	7.4541	-0.866253	0.413363	0.327259	0.404618	0.234106	Bin.15.locus_00927	Bin.15	hdig domain-containing protein	0.955122	FALSE
	Positive - Negative	-0.244983	1.0507	10.9943	-0.233162	0.81992	0.579418	0.579418	0.915057	Bin.15.locus_00928	Bin.15	lps-assembly protein lptd central domain-containing protein	0.911352	FALSE
	Positive - Native	0.00311899	0.99395	11.1729	0.00313798	0.997552	0.579418	0.579418	0.915057	Bin.15.locus_00928	Bin.15	lps-assembly protein lptd central domain-containing protein	0.999408	FALSE
	Negative - Native	0.248102	0.372419	10.1787	0.666192	0.520101	0.579418	0.579418	0.915057	Bin.15.locus_00928	Bin.15	lps-assembly protein lptd central domain-containing protein	0.964742	FALSE
	Negative - Native	-0.186005	0.560105	7.19062	-0.332091	0.749292	0.0109214	0.266814	0.670236	Bin.15.locus_00929	Bin.15	uracil-dna glycosylase	0.9666	FALSE
	Negative - Native	0.825839	0.350788	5.62346	2.35424	0.0595536	0.18127	0.752877	0.358289	Bin.15.locus_00930	Bin.15	aspartate--ammonia ligase	0.925646	FALSE
	Positive - Negative	3.66861	2.29026	11.5162	1.60183	0.136248	0.480477	0.778908	0.385752	Bin.15.locus_00934	Bin.15	glycosyl transferase	0.339125	FALSE
	Positive - Native	3.32266	2.1319	11.2251	1.55854	0.146836	0.480477	0.778908	0.385752	Bin.15.locus_00934	Bin.15	glycosyl transferase	0.349709	FALSE
	Negative - Native	-0.345954	0.463856	7.33026	-0.745821	0.479006	0.480477	0.778908	0.385752	Bin.15.locus_00934	Bin.15	glycosyl transferase	0.964742	FALSE
	Positive - Negative	-0.0765394	0.432468	6.1528	-0.176983	0.865204	0.686755	0.946047	0.847635	Bin.15.locus_00935	Bin.15	oligosaccharide flippase family protein	0.937396	FALSE
	Positive - Native	-0.176624	0.448665	6.33204	-0.393666	0.706743	0.686755	0.946047	0.847635	Bin.15.locus_00935	Bin.15	oligosaccharide flippase family protein	0.848208	FALSE
	Negative - Native	-0.100085	0.319598	6.44912	-0.313159	0.764042	0.686755	0.946047	0.847635	Bin.15.locus_00935	Bin.15	oligosaccharide flippase family protein	0.97018	FALSE
	Positive - Negative	0.365415	2.25206	15.6489	0.162258	0.87318	0.521627	0.695616	0.167244	Bin.15.locus_00937	Bin.15	transcriptional regulator	0.941279	FALSE
	Positive - Native	0.403244	2.11679	15.6154	0.190498	0.851374	0.521627	0.695616	0.167244	Bin.15.locus_00937	Bin.15	transcriptional regulator	0.928528	FALSE
	Negative - Native	0.0378293	0.583654	9.47419	0.0648146	0.949669	0.521627	0.695616	0.167244	Bin.15.locus_00937	Bin.15	transcriptional regulator	0.989621	FALSE
	Positive - Negative	-1.99854	1.0534	10.4353	-1.89723	0.0857914	0.275457	0.67104	0.0221785	Bin.15.locus_00938	Bin.15	dna-binding protein	0.251647	FALSE
	Positive - Native	-2.1578	0.956368	9.35898	-2.25625	0.0494026	0.275457	0.67104	0.0221785	Bin.15.locus_00938	Bin.15	dna-binding protein	0.175006	FALSE
	Negative - Native	-0.159265	0.473971	7.27027	-0.336023	0.746344	0.275457	0.67104	0.0221785	Bin.15.locus_00938	Bin.15	dna-binding protein	0.9666	FALSE
	Positive - Negative	-1.83864	1.02545	11.5982	-1.79301	0.0990658	0.494395	0.494395	0.0119022	Bin.15.locus_00941	Bin.15	undecaprenyl/decaprenyl-phosphate alpha-n-acetylglucosaminyl 1-phosphate transferase	0.275664	FALSE
	Positive - Native	-1.29032	0.959859	11.9773	-1.34428	0.203765	0.494395	0.494395	0.0119022	Bin.15.locus_00941	Bin.15	undecaprenyl/decaprenyl-phosphate alpha-n-acetylglucosaminyl 1-phosphate transferase	0.428843	FALSE
	Negative - Native	0.548315	0.450783	10.2419	1.21636	0.251136	0.494395	0.494395	0.0119022	Bin.15.locus_00941	Bin.15	undecaprenyl/decaprenyl-phosphate alpha-n-acetylglucosaminyl 1-phosphate transferase	0.930702	FALSE
	Positive - Negative	1.49228	3.13196	14.502	0.476469	0.640839	0.222674	0.61706	0.289848	Bin.15.locus_00942	Bin.15	sugar transporter	0.805957	FALSE
	Positive - Native	1.4423	2.7352	14.6152	0.527311	0.605891	0.222674	0.61706	0.289848	Bin.15.locus_00942	Bin.15	sugar transporter	0.786216	FALSE
	Negative - Native	-0.0499839	0.750735	10.9192	-0.0665799	0.94812	0.222674	0.61706	0.289848	Bin.15.locus_00942	Bin.15	sugar transporter	0.988949	FALSE
	Positive - Negative	0.259225	1.49617	5.92183	0.17326	0.868218	0.303828	0.885361	0.670867	Bin.15.locus_00943	Bin.15	epsg family protein	0.938261	FALSE
	Positive - Native	0.289812	1.44805	6.13535	0.200139	0.847841	0.303828	0.885361	0.670867	Bin.15.locus_00943	Bin.15	epsg family protein	0.9266	FALSE
	Negative - Native	0.0305862	0.417962	2.93079	0.0731793	0.94637	0.303828	0.885361	0.670867	Bin.15.locus_00943	Bin.15	epsg family protein	0.987878	FALSE
	Positive - Negative	2.1108	0.531956	6.84256	3.968	0.00566054	0.18383	0.924305	0.940945	Bin.15.locus_00944	Bin.15	glycosyltransferase family 8 protein	0.0411728	TRUE
	Positive - Native	1.81711	0.44442	6.50892	4.08871	0.00541542	0.18383	0.924305	0.940945	Bin.15.locus_00944	Bin.15	glycosyltransferase family 8 protein	0.0382275	TRUE
	Negative - Native	-0.293693	0.25308	6.4944	-1.16047	0.286732	0.18383	0.924305	0.940945	Bin.15.locus_00944	Bin.15	glycosyltransferase family 8 protein	0.931816	FALSE
	Positive - Negative	-9.52099	1.49647	9.04886	-6.3623	0.000127895	0.505068	0.945037	0.42575	Bin.15.locus_00945	Bin.15	2-c-methyl-d-erythritol 4-phosphate cytidylyltransferase	0.00306807	TRUE
	Positive - Native	-8.21039	1.41614	9.02344	-5.79774	0.000257638	0.505068	0.945037	0.42575	Bin.15.locus_00945	Bin.15	2-c-methyl-d-erythritol 4-phosphate cytidylyltransferase	0.00508893	TRUE
	Negative - Native	1.3106	0.281671	7.17765	4.65294	0.00218442	0.505068	0.945037	0.42575	Bin.15.locus_00945	Bin.15	2-c-methyl-d-erythritol 4-phosphate cytidylyltransferase	0.589875	FALSE
	Positive - Negative	-0.995567	0.923445	12.9827	-1.0781	0.300613	0.461402	0.874687	0.930366	Bin.15.locus_00946	Bin.15	cdp-glycerol glycerophosphotransferase	0.5398	FALSE
	Positive - Native	-0.86184	0.834497	12.7008	-1.03277	0.320979	0.461402	0.874687	0.930366	Bin.15.locus_00946	Bin.15	cdp-glycerol glycerophosphotransferase	0.554704	FALSE
	Negative - Native	0.133726	0.277586	8.00955	0.481748	0.642873	0.461402	0.874687	0.930366	Bin.15.locus_00946	Bin.15	cdp-glycerol glycerophosphotransferase	0.9666	FALSE
	Positive - Negative	-1.81226	0.880491	15.3464	-2.05824	0.0569655	0.6033	0.667615	0.999902	Bin.15.locus_00947	Bin.15	udp-glucose 4-epimerase	0.188397	FALSE
	Positive - Native	-1.54964	0.812548	15.056	-1.90713	0.0757672	0.6033	0.667615	0.999902	Bin.15.locus_00947	Bin.15	udp-glucose 4-epimerase	0.228216	FALSE
	Negative - Native	0.262625	0.41284	9.51502	0.636142	0.539683	0.6033	0.667615	0.999902	Bin.15.locus_00947	Bin.15	udp-glucose 4-epimerase	0.964742	FALSE
	Positive - Negative	-4.42867	1.1886	5.97126	-3.72596	0.00986898	0.555852	0.975799	0.790706	Bin.15.locus_00948	Bin.15	dtdp-4-dehydrorhamnose reductase	0.0583734	FALSE
	Positive - Native	-4.80541	1.04324	5.93509	-4.60624	0.00377113	0.555852	0.975799	0.790706	Bin.15.locus_00948	Bin.15	dtdp-4-dehydrorhamnose reductase	0.0296757	TRUE
	Negative - Native	-0.376748	0.204989	5.61339	-1.83789	0.119092	0.555852	0.975799	0.790706	Bin.15.locus_00948	Bin.15	dtdp-4-dehydrorhamnose reductase	0.930702	FALSE
	Positive - Negative	-1.18154	1.16569	8.69284	-1.0136	0.338154	0.754266	0.858549	0.870556	Bin.15.locus_00949	Bin.15	non-hydrolyzing udp-n-acetylglucosamine 2-epimerase	0.581022	FALSE
	Positive - Native	-0.444004	1.18492	8.14835	-0.374713	0.717439	0.754266	0.858549	0.870556	Bin.15.locus_00949	Bin.15	non-hydrolyzing udp-n-acetylglucosamine 2-epimerase	0.856234	FALSE
	Negative - Native	0.737534	0.457077	5.56801	1.61359	0.161562	0.754266	0.858549	0.870556	Bin.15.locus_00949	Bin.15	non-hydrolyzing udp-n-acetylglucosamine 2-epimerase	0.930702	FALSE
	Positive - Negative	0.461283	1.77742	11.4822	0.259524	0.799825	0.614308	0.762163	0.650467	Bin.15.locus_00950	Bin.15	glycosyltransferase	0.901111	FALSE
	Positive - Native	-0.0339839	1.39152	11.9817	-0.0244221	0.980918	0.614308	0.762163	0.650467	Bin.15.locus_00950	Bin.15	glycosyltransferase	0.992193	FALSE
	Negative - Native	-0.495266	0.719273	9.98586	-0.688566	0.506778	0.614308	0.762163	0.650467	Bin.15.locus_00950	Bin.15	glycosyltransferase	0.964742	FALSE
	Negative - Native	0.160411	0.388456	5.99152	0.412944	0.694018	0.0679157	0.0679157	0.0230507	Bin.15.locus_00951	Bin.15	wbuc family cupin fold metalloprotein	0.9666	FALSE
	Positive - Negative	-3.93532	2.62814	6.95024	-1.49738	0.178263	0.657242	0.657242	0.557161	Bin.15.locus_00952	Bin.15	nucleotidyltransferase domain protein	0.405445	FALSE
	Positive - Native	-3.17175	2.5426	6.96353	-1.24744	0.25255	0.657242	0.657242	0.557161	Bin.15.locus_00952	Bin.15	nucleotidyltransferase domain protein	0.487223	FALSE
	Negative - Native	0.763571	0.706653	4.37441	1.08055	0.335837	0.657242	0.657242	0.557161	Bin.15.locus_00952	Bin.15	nucleotidyltransferase domain protein	0.938694	FALSE
	Positive - Negative	-0.146881	1.20174	12.5283	-0.122224	0.90466	0.266583	0.572644	0.394484	Bin.15.locus_00955	Bin.15	amidophosphoribosyltransferase	0.957089	FALSE
	Positive - Native	-0.591929	1.20311	12.4337	-0.491999	0.631292	0.266583	0.572644	0.394484	Bin.15.locus_00955	Bin.15	amidophosphoribosyltransferase	0.80104	FALSE
	Negative - Native	-0.445048	0.394366	8.2778	-1.12851	0.290746	0.266583	0.572644	0.394484	Bin.15.locus_00955	Bin.15	amidophosphoribosyltransferase	0.931816	FALSE
	Positive - Negative	-1.52581	1.15048	13.5777	-1.32623	0.20664	0.720121	0.75267	0.319895	Bin.15.locus_00956	Bin.15	peptidase t	0.440166	FALSE
	Positive - Native	-1.24692	1.07013	13.8007	-1.16521	0.263681	0.720121	0.75267	0.319895	Bin.15.locus_00956	Bin.15	peptidase t	0.49511	FALSE
	Negative - Native	0.278882	0.375766	9.03616	0.742169	0.476832	0.720121	0.75267	0.319895	Bin.15.locus_00956	Bin.15	peptidase t	0.964742	FALSE
	Positive - Negative	-2.88888	0.755922	12.4542	-3.82167	0.00228025	0.794993	0.794993	0.311713	Bin.15.locus_00957	Bin.15	glycine cleavage system aminomethyltransferase gcvt	0.0212527	TRUE
	Positive - Native	-2.95954	0.690482	13.3755	-4.28619	0.000832063	0.794993	0.794993	0.311713	Bin.15.locus_00957	Bin.15	glycine cleavage system aminomethyltransferase gcvt	0.0109924	TRUE
	Negative - Native	-0.0706517	0.36626	10.5637	-0.192901	0.850695	0.794993	0.794993	0.311713	Bin.15.locus_00957	Bin.15	glycine cleavage system aminomethyltransferase gcvt	0.979814	FALSE
	Positive - Negative	-4.23949	2.01176	12.5527	-2.10735	0.0558097	0.609693	0.877903	0.415507	Bin.15.locus_00958	Bin.15	duf4251 domain-containing protein	0.187162	FALSE
	Positive - Native	-4.45528	1.60005	12.8026	-2.78447	0.0156718	0.609693	0.877903	0.415507	Bin.15.locus_00958	Bin.15	duf4251 domain-containing protein	0.0805285	FALSE
	Negative - Native	-0.215793	0.620249	11.0814	-0.347913	0.734425	0.609693	0.877903	0.415507	Bin.15.locus_00958	Bin.15	duf4251 domain-containing protein	0.9666	FALSE
	Positive - Negative	-1.50201	1.83583	13.0573	-0.81816	0.427945	0.419244	0.419244	0.00492527	Bin.15.locus_00959	Bin.15	1%2c5-anhydro-d-fructose reductase	0.659531	FALSE
	Positive - Native	-0.851539	1.83204	13.0645	-0.464804	0.649723	0.419244	0.419244	0.00492527	Bin.15.locus_00959	Bin.15	1%2c5-anhydro-d-fructose reductase	0.808344	FALSE
	Negative - Native	0.650467	0.522425	7.60208	1.24509	0.250107	0.419244	0.419244	0.00492527	Bin.15.locus_00959	Bin.15	1%2c5-anhydro-d-fructose reductase	0.930702	FALSE
	Positive - Negative	0.204444	1.95067	11.1067	0.104807	0.918397	0.100731	0.100731	0.363517	Bin.15.locus_00960	Bin.15	duf3375 domain-containing protein	0.964071	FALSE
	Positive - Native	0.0897413	1.74797	11.4532	0.0513403	0.959939	0.100731	0.100731	0.363517	Bin.15.locus_00960	Bin.15	duf3375 domain-containing protein	0.981828	FALSE
	Negative - Native	-0.114703	0.647739	12.3758	-0.177082	0.862309	0.100731	0.100731	0.363517	Bin.15.locus_00960	Bin.15	duf3375 domain-containing protein	0.979814	FALSE
	Positive - Negative	0.434964	1.10943	9.25916	0.392061	0.703885	0.705016	0.754153	0.332233	Bin.15.locus_00961	Bin.15	condensin complex protein mkse	0.849	FALSE
	Positive - Native	0.446077	0.965928	9.96707	0.461811	0.654132	0.705016	0.754153	0.332233	Bin.15.locus_00961	Bin.15	condensin complex protein mkse	0.813133	FALSE
	Negative - Native	0.0111123	0.439317	7.73813	0.0252945	0.98046	0.705016	0.754153	0.332233	Bin.15.locus_00961	Bin.15	condensin complex protein mkse	0.998427	FALSE
	Positive - Negative	2.4615	2.12539	15.7002	1.15814	0.264121	0.254486	0.61646	0.110708	Bin.15.locus_00962	Bin.15	atp-binding protein	0.503679	FALSE
	Positive - Native	1.78205	1.85287	15.6787	0.961781	0.350759	0.254486	0.61646	0.110708	Bin.15.locus_00962	Bin.15	atp-binding protein	0.589339	FALSE
	Negative - Native	-0.679444	0.525016	10.8465	-1.29414	0.222493	0.254486	0.61646	0.110708	Bin.15.locus_00962	Bin.15	atp-binding protein	0.930702	FALSE
	Positive - Negative	-2.01047	2.24042	11.2001	-0.897363	0.388408	0.361162	0.361162	0.0356682	Bin.15.locus_00963	Bin.15	nad(+) synthase	0.625462	FALSE
	Positive - Native	-2.72057	2.10184	11.5062	-1.29437	0.220912	0.361162	0.361162	0.0356682	Bin.15.locus_00963	Bin.15	nad(+) synthase	0.448357	FALSE
	Negative - Native	-0.710093	0.541524	10.4825	-1.31129	0.217757	0.361162	0.361162	0.0356682	Bin.15.locus_00963	Bin.15	nad(+) synthase	0.930702	FALSE
	Negative - Native	-0.265105	0.0997159	1.00911	-2.6586	0.227215	0.167281	0.990048	0.8338	Bin.15.locus_00964	Bin.15	type ii toxin-antitoxin system rele/pare family toxin	0.930702	FALSE
	Negative - Native	-0.10114	0.732823	3.25237	-0.138015	0.898337	0.104095	0.104095	0.928429	Bin.15.locus_00965	Bin.15	addiction module component	0.98734	FALSE
	Positive - Negative	-3.35036	1.62851	16.2472	-2.05732	0.0560757	0.253807	0.253807	0.0141734	Bin.15.locus_00966	Bin.15	glutamate--ammonia ligase%2c catalytic domain protein	0.187471	FALSE
	Positive - Native	-3.01791	1.47933	16.6169	-2.04005	0.0575693	0.253807	0.253807	0.0141734	Bin.15.locus_00966	Bin.15	glutamate--ammonia ligase%2c catalytic domain protein	0.192086	FALSE
	Negative - Native	0.332449	0.701314	12.1958	0.474037	0.643847	0.253807	0.253807	0.0141734	Bin.15.locus_00966	Bin.15	glutamate--ammonia ligase%2c catalytic domain protein	0.9666	FALSE
	Positive - Negative	-0.789433	1.76336	13.0322	-0.447686	0.661731	0.0630072	0.0630072	0.161053	Bin.15.locus_00967	Bin.15	ll-diaminopimelate aminotransferase	0.818904	FALSE
	Positive - Native	-0.771967	1.5654	13.4421	-0.493142	0.62987	0.0630072	0.0630072	0.161053	Bin.15.locus_00967	Bin.15	ll-diaminopimelate aminotransferase	0.80104	FALSE
	Negative - Native	0.0174664	0.751902	10.0228	0.0232297	0.981923	0.0630072	0.0630072	0.161053	Bin.15.locus_00967	Bin.15	ll-diaminopimelate aminotransferase	0.998427	FALSE
	Negative - Native	0.863263	0.370905	5.60024	2.32745	0.0618927	0.270614	0.591806	0.44793	Bin.15.locus_00968	Bin.15	diaminopimelate epimerase	0.925646	FALSE
	Positive - Negative	-1.45135	1.14567	12.525	-1.26681	0.228275	0.730909	0.730909	0.0213619	Bin.15.locus_00969	Bin.15	duf6383 domain-containing protein	0.462783	FALSE
	Positive - Native	-0.839045	1.08319	12.5997	-0.774608	0.452863	0.730909	0.730909	0.0213619	Bin.15.locus_00969	Bin.15	duf6383 domain-containing protein	0.681225	FALSE
	Negative - Native	0.612302	0.363764	8.5441	1.68324	0.128418	0.730909	0.730909	0.0213619	Bin.15.locus_00969	Bin.15	duf6383 domain-containing protein	0.930702	FALSE
	Positive - Negative	0.457598	1.67532	8.48087	0.273141	0.791279	0.286755	0.286755	0.935196	Bin.15.locus_00970	Bin.15	asparagine synthase b	0.896171	FALSE
	Positive - Native	-0.1209	1.60432	7.14765	-0.0753593	0.941995	0.286755	0.286755	0.935196	Bin.15.locus_00970	Bin.15	asparagine synthase b	0.976248	FALSE
	Negative - Native	-0.578499	0.767966	6.27888	-0.753287	0.478563	0.286755	0.286755	0.935196	Bin.15.locus_00970	Bin.15	asparagine synthase b	0.964742	FALSE
	Negative - Native	0.417781	0.228791	3.37812	1.82603	0.154935	0.449894	0.860954	0.477466	Bin.15.locus_00971	Bin.15	glutamate synthase [nadph] small chain	0.930702	FALSE
	Positive - Negative	-1.42933	1.41987	12.2331	-1.00666	0.333594	0.2642	0.780594	0.903733	Bin.15.locus_00972	Bin.15	glutamate synthase large subunit	0.576891	FALSE
	Positive - Native	-1.51006	1.28372	12.2006	-1.17631	0.261912	0.2642	0.780594	0.903733	Bin.15.locus_00972	Bin.15	glutamate synthase large subunit	0.49511	FALSE
	Negative - Native	-0.0807329	0.41345	9.34508	-0.195266	0.849364	0.2642	0.780594	0.903733	Bin.15.locus_00972	Bin.15	glutamate synthase large subunit	0.979814	FALSE
	Positive - Negative	-3.15947	2.31642	10.3969	-1.36394	0.201383	0.262717	0.262717	0.744734	Bin.15.locus_00973	Bin.15	duf3843 domain-containing protein	0.434685	FALSE
	Positive - Native	-2.45948	2.26606	10.8069	-1.08536	0.301382	0.262717	0.262717	0.744734	Bin.15.locus_00973	Bin.15	duf3843 domain-containing protein	0.538321	FALSE
	Negative - Native	0.699988	0.665442	8.46752	1.05191	0.32193	0.262717	0.262717	0.744734	Bin.15.locus_00973	Bin.15	duf3843 domain-containing protein	0.935375	FALSE
	Positive - Negative	0.0235578	1.02563	4.81792	0.022969	0.982596	0.0589963	0.812237	0.64428	Bin.15.locus_00974	Bin.15	heat shock protein 15	0.993672	FALSE
	Positive - Native	0.46499	0.941421	4.58737	0.493923	0.64409	0.0589963	0.812237	0.64428	Bin.15.locus_00974	Bin.15	heat shock protein 15	0.806123	FALSE
	Negative - Native	0.441432	0.39423	3.50566	1.11973	0.333626	0.0589963	0.812237	0.64428	Bin.15.locus_00974	Bin.15	heat shock protein 15	0.938473	FALSE
	Negative - Native	0.603793	0.371746	3.16649	1.62421	0.198018	0.279265	0.791419	0.561633	Bin.15.locus_00975	Bin.15	aminoacyl-trna hydrolase	0.930702	FALSE
	Negative - Native	-0.550789	0.281599	4.34146	-1.95594	0.11653	0.388882	0.388882	0.543544	Bin.15.locus_00977	Bin.15	3-oxoacyl-[acyl-carrier-protein] reductase fabg	0.930702	FALSE
	Positive - Negative	0.037166	0.961052	14.9951	0.0386722	0.969662	0.100027	0.356989	0.00306235	Bin.15.locus_00978	Bin.15	nadh oxidase	0.986151	FALSE
	Positive - Native	-0.0802766	0.968956	14.9971	-0.0828486	0.935068	0.100027	0.356989	0.00306235	Bin.15.locus_00978	Bin.15	nadh oxidase	0.970685	FALSE
	Negative - Native	-0.117443	0.376751	8.35565	-0.311725	0.762886	0.100027	0.356989	0.00306235	Bin.15.locus_00978	Bin.15	nadh oxidase	0.970078	FALSE
	Positive - Negative	0.888777	1.26547	4.74235	0.702329	0.515434	0.136734	0.80329	0.154514	Bin.15.locus_00979	Bin.15	pg0541 family transporter-associated protein	0.729877	FALSE
	Positive - Native	1.45164	1.01628	4.85384	1.42838	0.214238	0.136734	0.80329	0.154514	Bin.15.locus_00979	Bin.15	pg0541 family transporter-associated protein	0.440996	FALSE
	Negative - Native	0.562867	0.50275	4.22717	1.11958	0.322443	0.136734	0.80329	0.154514	Bin.15.locus_00979	Bin.15	pg0541 family transporter-associated protein	0.935375	FALSE
	Positive - Negative	-1.57248	2.07446	8.53493	-0.758018	0.468852	0.454971	0.454971	0.0252852	Bin.15.locus_00980	Bin.15	acrb/acrd/acrf family protein	0.698573	FALSE
	Positive - Native	-1.4901	1.85951	8.65785	-0.801337	0.444371	0.454971	0.454971	0.0252852	Bin.15.locus_00980	Bin.15	acrb/acrd/acrf family protein	0.674951	FALSE
	Negative - Native	0.0823817	0.587083	11.0062	0.140324	0.890939	0.454971	0.454971	0.0252852	Bin.15.locus_00980	Bin.15	acrb/acrd/acrf family protein	0.985141	FALSE
	Positive - Negative	-2.01461	0.98028	13.7507	-2.05514	0.0593759	0.545182	0.746653	0.610588	Bin.15.locus_00981	Bin.15	efflux rnd transporter periplasmic adaptor subunit	0.194576	FALSE
	Positive - Native	-1.64643	0.87964	13.5823	-1.87171	0.0829396	0.545182	0.746653	0.610588	Bin.15.locus_00981	Bin.15	efflux rnd transporter periplasmic adaptor subunit	0.240761	FALSE
	Negative - Native	0.368182	0.307691	8.01311	1.1966	0.265666	0.545182	0.746653	0.610588	Bin.15.locus_00981	Bin.15	efflux rnd transporter periplasmic adaptor subunit	0.930702	FALSE
	Positive - Negative	-0.73765	1.02049	13.9883	-0.722837	0.481692	0.498564	0.498564	0.168628	Bin.15.locus_00982	Bin.15	outer membrane protein oprm	0.708575	FALSE
	Positive - Native	-0.207661	0.920136	13.9804	-0.225685	0.824713	0.498564	0.498564	0.168628	Bin.15.locus_00982	Bin.15	outer membrane protein oprm	0.91037	FALSE
	Negative - Native	0.52999	0.415357	8.65047	1.27599	0.235154	0.498564	0.498564	0.168628	Bin.15.locus_00982	Bin.15	outer membrane protein oprm	0.930702	FALSE
	Positive - Negative	-0.313307	1.22531	12.5549	-0.255695	0.802327	0.177164	0.177164	0.892376	Bin.15.locus_00983	Bin.15	putative acrab operon repressor	0.902259	FALSE
	Positive - Native	-0.870334	1.16265	12.6754	-0.74858	0.467774	0.177164	0.177164	0.892376	Bin.15.locus_00983	Bin.15	putative acrab operon repressor	0.691845	FALSE
	Negative - Native	-0.557027	0.505225	7.57538	-1.10253	0.304021	0.177164	0.177164	0.892376	Bin.15.locus_00983	Bin.15	putative acrab operon repressor	0.935238	FALSE
	Positive - Negative	-4.10494	1.98649	13.7404	-2.06643	0.0581754	0.78123	0.929344	0.493659	Bin.15.locus_00984	Bin.15	arabinose operon regulatory protein	0.191516	FALSE
	Positive - Native	-3.80506	1.81842	13.7177	-2.09251	0.0554875	0.78123	0.929344	0.493659	Bin.15.locus_00984	Bin.15	arabinose operon regulatory protein	0.187542	FALSE
	Negative - Native	0.299876	0.360454	9.1156	0.83194	0.426699	0.78123	0.929344	0.493659	Bin.15.locus_00984	Bin.15	arabinose operon regulatory protein	0.961192	FALSE
	Positive - Negative	-1.13007	2.12047	9.1092	-0.532932	0.606836	0.57338	0.57338	0.364746	Bin.15.locus_00985	Bin.15	duf308 domain-containing protein	0.782487	FALSE
	Positive - Native	-1.85669	1.79017	8.80603	-1.03716	0.327302	0.57338	0.57338	0.364746	Bin.15.locus_00985	Bin.15	duf308 domain-containing protein	0.561228	FALSE
	Negative - Native	-0.726619	0.763487	7.84477	-0.951711	0.369641	0.57338	0.57338	0.364746	Bin.15.locus_00985	Bin.15	duf308 domain-containing protein	0.947945	FALSE
	Positive - Negative	-0.31579	1.46543	7.32078	-0.215493	0.835264	0.601047	0.601047	0.100272	Bin.15.locus_00986	Bin.15	acyltransferase	0.918918	FALSE
	Positive - Native	-0.681881	1.03594	7.73025	-0.658222	0.529506	0.601047	0.601047	0.100272	Bin.15.locus_00986	Bin.15	acyltransferase	0.737404	FALSE
	Negative - Native	-0.36609	0.783917	9.06579	-0.467001	0.651519	0.601047	0.601047	0.100272	Bin.15.locus_00986	Bin.15	acyltransferase	0.9666	FALSE
	Positive - Negative	-3.14241	2.52935	12.9417	-1.24238	0.236138	0.439344	0.751105	0.89863	Bin.15.locus_00987	Bin.15	l%2cd-tpase catalytic domain-containing protein	0.469133	FALSE
	Positive - Native	-2.63421	2.41417	12.9973	-1.09115	0.295024	0.439344	0.751105	0.89863	Bin.15.locus_00987	Bin.15	l%2cd-tpase catalytic domain-containing protein	0.532593	FALSE
	Negative - Native	0.508198	0.452813	7.93174	1.12231	0.294551	0.439344	0.751105	0.89863	Bin.15.locus_00987	Bin.15	l%2cd-tpase catalytic domain-containing protein	0.931881	FALSE
	Positive - Negative	0.683459	2.23491	11.5877	0.30581	0.765173	0.578756	0.578756	0.254558	Bin.15.locus_00988	Bin.15	murein l%2cd-transpeptidase catalytic domain family protein	0.881994	FALSE
	Positive - Native	-0.266185	2.15033	11.9212	-0.123788	0.903546	0.578756	0.578756	0.254558	Bin.15.locus_00988	Bin.15	murein l%2cd-transpeptidase catalytic domain family protein	0.954347	FALSE
	Negative - Native	-0.949644	0.471148	7.83065	-2.01559	0.0793618	0.578756	0.578756	0.254558	Bin.15.locus_00988	Bin.15	murein l%2cd-transpeptidase catalytic domain family protein	0.930702	FALSE
	Positive - Negative	-0.609262	2.06969	13.7497	-0.294374	0.77287	0.0753289	0.474605	0.0335358	Bin.15.locus_00990	Bin.15	outer membrane efflux protein bepc	0.886067	FALSE
	Positive - Native	-0.8378	1.94209	13.6822	-0.431391	0.672904	0.0753289	0.474605	0.0335358	Bin.15.locus_00990	Bin.15	outer membrane efflux protein bepc	0.825035	FALSE
	Negative - Native	-0.228538	0.508343	7.65531	-0.449575	0.665472	0.0753289	0.474605	0.0335358	Bin.15.locus_00990	Bin.15	outer membrane efflux protein bepc	0.9666	FALSE
	Positive - Negative	-4.04714	1.03205	12.6382	-3.92147	0.00184574	0.444935	0.781774	0.970331	Bin.15.locus_00991	Bin.15	efflux transporter%2c mfp component%2c rnd family	0.0185821	TRUE
	Positive - Native	-3.91213	1.05607	12.7369	-3.70442	0.00273536	0.444935	0.781774	0.970331	Bin.15.locus_00991	Bin.15	efflux transporter%2c mfp component%2c rnd family	0.0240211	TRUE
	Negative - Native	0.135013	0.437454	8.14786	0.308633	0.765345	0.444935	0.781774	0.970331	Bin.15.locus_00991	Bin.15	efflux transporter%2c mfp component%2c rnd family	0.970643	FALSE
	Positive - Negative	0.776445	1.69133	14.4127	0.459074	0.653028	0.521511	0.772711	0.764354	Bin.15.locus_00992	Bin.15	ftsx-like permease family protein	0.816001	FALSE
	Positive - Native	1.27946	1.39969	14.1264	0.914106	0.376	0.521511	0.772711	0.764354	Bin.15.locus_00992	Bin.15	ftsx-like permease family protein	0.613377	FALSE
	Negative - Native	0.503019	0.511318	10.5538	0.98377	0.347244	0.521511	0.772711	0.764354	Bin.15.locus_00992	Bin.15	ftsx-like permease family protein	0.938694	FALSE
	Positive - Negative	0.248125	1.08455	14.9359	0.228781	0.822142	0.485597	0.70755	0.537783	Bin.15.locus_00993	Bin.15	macrolide export atp-binding/permease protein macb	0.911575	FALSE
	Positive - Native	0.310638	1.02183	14.9967	0.304003	0.765303	0.485597	0.70755	0.537783	Bin.15.locus_00993	Bin.15	macrolide export atp-binding/permease protein macb	0.88054	FALSE
	Negative - Native	0.0625131	0.258824	9.78841	0.241528	0.81413	0.485597	0.70755	0.537783	Bin.15.locus_00993	Bin.15	macrolide export atp-binding/permease protein macb	0.977621	FALSE
	Negative - Native	0.54901	0.388323	8.48188	1.4138	0.193058	0.150066	0.471398	0.358979	Bin.15.locus_00994	Bin.15	riboflavin synthase	0.930702	FALSE
	Negative - Native	0.0989681	0.304958	7.19376	0.324531	0.75477	0.00794895	0.499395	0.262047	Bin.15.locus_00995	Bin.15	curved dna-binding protein	0.967106	FALSE
	Negative - Native	0.6595	0.260789	5.67617	2.52886	0.0469647	0.11709	0.810809	0.838468	Bin.15.locus_00996	Bin.15	merr hth regulatory family protein	0.925646	FALSE
	Positive - Negative	-1.80704	1.82281	12.5056	-0.991348	0.34031	0.416227	0.416227	0.0881799	Bin.15.locus_00998	Bin.15	multidrug-efflux transporter	0.583815	FALSE
	Positive - Native	-1.92531	1.72097	12.8771	-1.11874	0.283688	0.416227	0.416227	0.0881799	Bin.15.locus_00998	Bin.15	multidrug-efflux transporter	0.520934	FALSE
	Negative - Native	-0.118269	0.698369	9.02637	-0.16935	0.869256	0.416227	0.416227	0.0881799	Bin.15.locus_00998	Bin.15	multidrug-efflux transporter	0.98069	FALSE
	Positive - Negative	-1.58727	2.02085	9.35081	-0.785449	0.451632	0.247493	0.247493	0.334735	Bin.15.locus_00999	Bin.15	yihy/virulence factor brkb family protein	0.682146	FALSE
	Positive - Native	-1.6268	1.93631	10.0937	-0.840154	0.420277	0.247493	0.247493	0.334735	Bin.15.locus_00999	Bin.15	yihy/virulence factor brkb family protein	0.651048	FALSE
	Negative - Native	-0.039525	0.499464	9.17241	-0.0791348	0.938625	0.247493	0.247493	0.334735	Bin.15.locus_00999	Bin.15	yihy/virulence factor brkb family protein	0.987768	FALSE
	Positive - Negative	-3.89595	0.64579	11.2138	-6.03285	7.85737e-05	0.762696	0.965316	0.352141	Bin.15.locus_01001	Bin.15	deoxyribonuclease hsdr	0.00229261	TRUE
	Positive - Native	-3.76241	0.596207	11.177	-6.31057	5.35448e-05	0.762696	0.965316	0.352141	Bin.15.locus_01001	Bin.15	deoxyribonuclease hsdr	0.001862	TRUE
	Negative - Native	0.133546	0.198457	9.15267	0.67292	0.517626	0.762696	0.965316	0.352141	Bin.15.locus_01001	Bin.15	deoxyribonuclease hsdr	0.964742	FALSE
	Positive - Negative	-3.57999	0.382974	14.1081	-9.34786	2.00793e-07	0.871383	0.871383	0.0555533	Bin.15.locus_01002	Bin.15	rna polymerase sigma-70 domain-containing protein	6.17581e-05	TRUE
	Positive - Native	-3.03173	0.371898	13.1516	-8.15205	1.68182e-06	0.871383	0.871383	0.0555533	Bin.15.locus_01002	Bin.15	rna polymerase sigma-70 domain-containing protein	0.000204554	TRUE
	Negative - Native	0.548258	0.291178	9.76394	1.88289	0.0898125	0.871383	0.871383	0.0555533	Bin.15.locus_01002	Bin.15	rna polymerase sigma-70 domain-containing protein	0.930702	FALSE
	Positive - Negative	-5.61826	2.04745	14.9844	-2.74402	0.0150773	0.65688	0.693283	0.466035	Bin.15.locus_01003	Bin.15	metal-independent alpha-mannosidase	0.0774735	FALSE
	Positive - Native	-5.50277	1.84107	14.9968	-2.9889	0.00917945	0.65688	0.693283	0.466035	Bin.15.locus_01003	Bin.15	metal-independent alpha-mannosidase	0.0549865	FALSE
	Negative - Native	0.115488	0.471084	9.71225	0.245154	0.81144	0.65688	0.693283	0.466035	Bin.15.locus_01003	Bin.15	metal-independent alpha-mannosidase	0.977621	FALSE
	Positive - Negative	1.49525	0.771156	12.6481	1.93898	0.0751421	0.278098	0.278098	0.470963	Bin.15.locus_01004	Bin.15	sulfatase	0.227585	FALSE
	Positive - Native	0.458295	0.678893	12.0215	0.675062	0.512411	0.278098	0.278098	0.470963	Bin.15.locus_01004	Bin.15	sulfatase	0.726281	FALSE
	Negative - Native	-1.03696	0.478097	11.4585	-2.16892	0.0519224	0.278098	0.278098	0.470963	Bin.15.locus_01004	Bin.15	sulfatase	0.925646	FALSE
	Positive - Negative	-3.53078	1.153	14.867	-3.06227	0.00796974	0.835219	0.835219	0.523909	Bin.15.locus_01005	Bin.15	adenylosuccinate lyase	0.0524735	FALSE
	Positive - Native	-3.41484	1.09479	14.9063	-3.11917	0.00707978	0.835219	0.835219	0.523909	Bin.15.locus_01005	Bin.15	adenylosuccinate lyase	0.045637	TRUE
	Negative - Native	0.115941	0.371126	9.83131	0.312402	0.76126	0.835219	0.835219	0.523909	Bin.15.locus_01005	Bin.15	adenylosuccinate lyase	0.970078	FALSE
	Positive - Negative	-1.57684	1.43739	14.8075	-1.09701	0.290157	0.665945	0.736316	0.246419	Bin.15.locus_01008	Bin.15	asparagine--trna ligase	0.529413	FALSE
	Positive - Native	-1.81595	1.24502	14.9328	-1.45857	0.165396	0.665945	0.736316	0.246419	Bin.15.locus_01008	Bin.15	asparagine--trna ligase	0.375165	FALSE
	Negative - Native	-0.239115	0.458158	11.164	-0.521904	0.611935	0.665945	0.736316	0.246419	Bin.15.locus_01008	Bin.15	asparagine--trna ligase	0.9666	FALSE
	Positive - Negative	-4.87791	0.47307	11.0054	-10.3112	5.41582e-07	0.905556	0.95502	0.839979	Bin.15.locus_01009	Bin.15	hth asnc-type domain-containing protein	9.71689e-05	TRUE
	Positive - Native	-4.61668	0.515359	11.5273	-8.95818	1.56044e-06	0.905556	0.95502	0.839979	Bin.15.locus_01009	Bin.15	hth asnc-type domain-containing protein	0.000204554	TRUE
	Negative - Native	0.26123	0.211479	7.5206	1.23525	0.253932	0.905556	0.95502	0.839979	Bin.15.locus_01009	Bin.15	hth asnc-type domain-containing protein	0.930702	FALSE
	Negative - Native	0.317143	0.383153	5.17374	0.827719	0.44432	0.162159	0.452187	0.123527	Bin.15.locus_01010	Bin.15	gnat family n-acetyltransferase	0.963335	FALSE
	Positive - Negative	-3.95529	1.13506	10.7032	-3.48465	0.00531417	0.895375	0.915398	0.925746	Bin.15.locus_01011	Bin.15	biopolymer transporter exbd	0.0390492	TRUE
	Positive - Native	-3.71036	1.06703	10.6019	-3.47728	0.00545782	0.895375	0.915398	0.925746	Bin.15.locus_01011	Bin.15	biopolymer transporter exbd	0.0384009	TRUE
	Negative - Native	0.244929	0.392589	8.27967	0.623883	0.549504	0.895375	0.915398	0.925746	Bin.15.locus_01011	Bin.15	biopolymer transporter exbd	0.964742	FALSE
	Positive - Negative	-7.02323	0.910166	13.6917	-7.71642	2.39333e-06	0.903292	0.945492	0.38412	Bin.15.locus_01012	Bin.15	biopolymer transporter exbd	0.000286268	TRUE
	Positive - Native	-6.37728	0.791411	13.4203	-8.05811	1.67167e-06	0.903292	0.945492	0.38412	Bin.15.locus_01012	Bin.15	biopolymer transporter exbd	0.000204554	TRUE
	Negative - Native	0.645948	0.287718	8.64897	2.24507	0.0525717	0.903292	0.945492	0.38412	Bin.15.locus_01012	Bin.15	biopolymer transporter exbd	0.925646	FALSE
	Positive - Negative	-2.31454	1.0029	13.6339	-2.30784	0.0372521	0.846055	0.896626	0.989594	Bin.15.locus_01014	Bin.15	mota/tolq/exbb proton channel domain-containing protein	0.141703	FALSE
	Positive - Native	-2.63926	0.877581	13.3724	-3.00742	0.0098255	0.846055	0.896626	0.989594	Bin.15.locus_01014	Bin.15	mota/tolq/exbb proton channel domain-containing protein	0.057705	FALSE
	Negative - Native	-0.324719	0.427024	9.58457	-0.760424	0.465296	0.846055	0.896626	0.989594	Bin.15.locus_01014	Bin.15	mota/tolq/exbb proton channel domain-containing protein	0.964742	FALSE
	Positive - Negative	1.04554	1.13214	12.9124	0.923509	0.372678	0.603049	0.649979	0.264259	Bin.15.locus_01016	Bin.15	tatd family deoxyribonuclease	0.609289	FALSE
	Positive - Native	0.746138	1.00289	12.5321	0.743987	0.470605	0.603049	0.649979	0.264259	Bin.15.locus_01016	Bin.15	tatd family deoxyribonuclease	0.691845	FALSE
	Negative - Native	-0.299402	0.444843	8.5135	-0.673052	0.518764	0.603049	0.649979	0.264259	Bin.15.locus_01016	Bin.15	tatd family deoxyribonuclease	0.964742	FALSE
	Positive - Negative	-3.27146	0.975571	10.8011	-3.35338	0.00659768	0.396578	0.763723	0.329324	Bin.15.locus_01017	Bin.15	farnesyl diphosphate synthase	0.0457163	TRUE
	Positive - Native	-3.18046	0.908283	9.17023	-3.50162	0.00651569	0.396578	0.763723	0.329324	Bin.15.locus_01017	Bin.15	farnesyl diphosphate synthase	0.0435661	TRUE
	Negative - Native	0.0909999	0.439777	7.724	0.206923	0.841421	0.396578	0.763723	0.329324	Bin.15.locus_01017	Bin.15	farnesyl diphosphate synthase	0.979814	FALSE
	Positive - Negative	-3.19407	1.10873	11.8188	-2.88084	0.0139989	0.717332	0.717332	0.659682	Bin.15.locus_01018	Bin.15	outer membrane protein tonb	0.073408	FALSE
	Positive - Native	-3.09642	1.07805	12.0646	-2.87225	0.0139645	0.717332	0.717332	0.659682	Bin.15.locus_01018	Bin.15	outer membrane protein tonb	0.0733308	FALSE
	Negative - Native	0.0976462	0.431257	8.82048	0.226422	0.826033	0.717332	0.717332	0.659682	Bin.15.locus_01018	Bin.15	outer membrane protein tonb	0.977621	FALSE
	Positive - Negative	-1.1077	1.02987	15.7714	-1.07557	0.2983	0.758567	0.76899	0.494708	Bin.15.locus_01019	Bin.15	type ix secretion system protein porq	0.537889	FALSE
	Positive - Native	-1.14747	0.968409	15.8294	-1.18491	0.25354	0.758567	0.76899	0.494708	Bin.15.locus_01019	Bin.15	type ix secretion system protein porq	0.488257	FALSE
	Negative - Native	-0.0397769	0.351021	9.93229	-0.113318	0.912037	0.758567	0.76899	0.494708	Bin.15.locus_01019	Bin.15	type ix secretion system protein porq	0.98734	FALSE
	Positive - Negative	1.07453	1.67388	9.25361	0.641941	0.536488	0.134539	0.134539	0.256668	Bin.15.locus_01020	Bin.15	(d)cmp kinase	0.742326	FALSE
	Positive - Native	1.55381	1.65568	10.1999	0.938472	0.369693	0.134539	0.134539	0.256668	Bin.15.locus_01020	Bin.15	(d)cmp kinase	0.607594	FALSE
	Negative - Native	0.479276	0.591052	7.18015	0.810887	0.443475	0.134539	0.134539	0.256668	Bin.15.locus_01020	Bin.15	(d)cmp kinase	0.963335	FALSE
	Positive - Negative	-0.681072	0.922047	13.7776	-0.738653	0.472514	0.193542	0.491938	0.371133	Bin.15.locus_01021	Bin.15	4-hydroxy-3-methylbut-2-enyl diphosphate reductase	0.700894	FALSE
	Positive - Native	-0.525862	0.808711	14.5259	-0.650247	0.525684	0.193542	0.491938	0.371133	Bin.15.locus_01021	Bin.15	4-hydroxy-3-methylbut-2-enyl diphosphate reductase	0.735388	FALSE
	Negative - Native	0.155211	0.392925	9.82098	0.395013	0.701276	0.193542	0.491938	0.371133	Bin.15.locus_01021	Bin.15	4-hydroxy-3-methylbut-2-enyl diphosphate reductase	0.9666	FALSE
	Negative - Native	0.605845	0.301877	6.19292	2.00693	0.0900616	0.0402442	0.86091	0.510249	Bin.15.locus_01022	Bin.15	6-phosphofructokinase	0.930702	FALSE
	Positive - Negative	-1.80672	1.25403	8.84816	-1.44073	0.184093	0.242051	0.710793	0.0096666	Bin.15.locus_01023	Bin.15	transmembrane protein	0.414162	FALSE
	Positive - Native	-1.61219	1.20888	8.83572	-1.33363	0.215682	0.242051	0.710793	0.0096666	Bin.15.locus_01023	Bin.15	transmembrane protein	0.443095	FALSE
	Negative - Native	0.194524	0.460186	7.2035	0.422708	0.684841	0.242051	0.710793	0.0096666	Bin.15.locus_01023	Bin.15	transmembrane protein	0.9666	FALSE
	Positive - Negative	-0.821689	2.27307	16.972	-0.361489	0.722195	0.125446	0.125446	0.35492	Bin.15.locus_01024	Bin.15	translocation protein tolb	0.858842	FALSE
	Positive - Native	-0.0545981	2.04473	16.9589	-0.0267018	0.979009	0.125446	0.125446	0.35492	Bin.15.locus_01024	Bin.15	translocation protein tolb	0.992193	FALSE
	Negative - Native	0.767091	0.841123	11.6855	0.911984	0.380207	0.125446	0.125446	0.35492	Bin.15.locus_01024	Bin.15	translocation protein tolb	0.947945	FALSE
	Positive - Negative	-2.73072	0.766119	14.1802	-3.56436	0.00305524	0.761483	0.761483	0.583244	Bin.15.locus_01025	Bin.15	methylmalonyl co-a mutase-associated gtpase meab	0.0257958	TRUE
	Positive - Native	-2.33901	0.655043	13.6129	-3.57077	0.00319718	0.761483	0.761483	0.583244	Bin.15.locus_01025	Bin.15	methylmalonyl co-a mutase-associated gtpase meab	0.0270968	TRUE
	Negative - Native	0.391712	0.348491	9.77685	1.12402	0.287843	0.761483	0.761483	0.583244	Bin.15.locus_01025	Bin.15	methylmalonyl co-a mutase-associated gtpase meab	0.931816	FALSE
	Positive - Negative	-3.18974	1.19886	15.8748	-2.66065	0.0171777	0.702944	0.748657	0.106231	Bin.15.locus_01026	Bin.15	duf1573 domain-containing protein	0.0846306	FALSE
	Positive - Native	-2.71019	1.20502	15.8769	-2.24909	0.0390604	0.702944	0.748657	0.106231	Bin.15.locus_01026	Bin.15	duf1573 domain-containing protein	0.150173	FALSE
	Negative - Native	0.479544	0.418232	9.28223	1.1466	0.280245	0.702944	0.748657	0.106231	Bin.15.locus_01026	Bin.15	duf1573 domain-containing protein	0.930702	FALSE
	Negative - Native	0.510531	0.434069	6.93784	1.17615	0.27831	0.0514806	0.548878	0.0951771	Bin.15.locus_01027	Bin.15	duf1573 domain-containing protein	0.930702	FALSE
	Positive - Negative	-0.310518	1.07483	10.8648	-0.2889	0.778096	0.451093	0.817759	0.481868	Bin.15.locus_01029	Bin.15	spi protease inhibitor domain-containing protein	0.889411	FALSE
	Positive - Native	-0.341641	1.10115	10.8777	-0.310258	0.762228	0.451093	0.817759	0.481868	Bin.15.locus_01029	Bin.15	spi protease inhibitor domain-containing protein	0.879212	FALSE
	Negative - Native	-0.0311229	0.354055	8.04338	-0.0879041	0.932102	0.451093	0.817759	0.481868	Bin.15.locus_01029	Bin.15	spi protease inhibitor domain-containing protein	0.987768	FALSE
	Positive - Negative	-4.96474	1.06596	12.6458	-4.65751	0.000482001	0.822806	0.877126	0.526249	Bin.15.locus_01030	Bin.15	lipoprotein	0.00768702	TRUE
	Positive - Native	-4.42816	0.94817	13.0269	-4.67021	0.000435814	0.822806	0.877126	0.526249	Bin.15.locus_01030	Bin.15	lipoprotein	0.00695043	TRUE
	Negative - Native	0.536582	0.357665	9.72327	1.50024	0.165305	0.822806	0.877126	0.526249	Bin.15.locus_01030	Bin.15	lipoprotein	0.930702	FALSE
	Positive - Negative	-1.0585	1.46207	14.7073	-0.723972	0.480441	0.54346	0.868577	0.531006	Bin.15.locus_01031	Bin.15	alpha-2-macroglobulin domain-containing protein	0.708001	FALSE
	Positive - Native	-1.20283	1.35084	14.6168	-0.890425	0.387659	0.54346	0.868577	0.531006	Bin.15.locus_01031	Bin.15	alpha-2-macroglobulin domain-containing protein	0.62379	FALSE
	Negative - Native	-0.144324	0.410308	10.3914	-0.351747	0.732057	0.54346	0.868577	0.531006	Bin.15.locus_01031	Bin.15	alpha-2-macroglobulin domain-containing protein	0.9666	FALSE
	Positive - Negative	-1.87973	0.535484	7.99763	-3.51034	0.00796131	0.412872	0.895171	0.385888	Bin.15.locus_01032	Bin.15	dihydrofolate reductase	0.0524735	FALSE
	Positive - Native	-2.09351	0.519788	7.95476	-4.02762	0.00384536	0.412872	0.895171	0.385888	Bin.15.locus_01032	Bin.15	dihydrofolate reductase	0.0299966	TRUE
	Negative - Native	-0.213779	0.217518	7.02372	-0.98281	0.358336	0.412872	0.895171	0.385888	Bin.15.locus_01032	Bin.15	dihydrofolate reductase	0.942138	FALSE
	Positive - Negative	-1.01034	1.36601	12.6781	-0.739629	0.472999	0.321499	0.400535	0.0827671	Bin.15.locus_01033	Bin.15	thymidylate synthase	0.700894	FALSE
	Positive - Native	-1.04412	1.21496	13.4359	-0.859388	0.405199	0.321499	0.400535	0.0827671	Bin.15.locus_01033	Bin.15	thymidylate synthase	0.638385	FALSE
	Negative - Native	-0.0337824	0.602465	10.8682	-0.0560736	0.956301	0.321499	0.400535	0.0827671	Bin.15.locus_01033	Bin.15	thymidylate synthase	0.991293	FALSE
	Positive - Negative	-1.04125	0.813689	10.6387	-1.27967	0.227864	0.519147	0.874745	0.750946	Bin.15.locus_01035	Bin.15	aldose 1-epimerase	0.462386	FALSE
	Positive - Native	-0.78488	0.753	10.4299	-1.04234	0.320814	0.519147	0.874745	0.750946	Bin.15.locus_01035	Bin.15	aldose 1-epimerase	0.554704	FALSE
	Negative - Native	0.256372	0.240078	7.37603	1.06787	0.319278	0.519147	0.874745	0.750946	Bin.15.locus_01035	Bin.15	aldose 1-epimerase	0.935375	FALSE
	Negative - Native	0.0109881	0.368039	3.44827	0.029856	0.977828	0.00120227	0.59172	0.729989	Bin.15.locus_01036	Bin.15	duf3244 domain-containing protein	0.99788	FALSE
	Negative - Native	0.161284	0.109309	2.02656	1.47549	0.27651	0.107934	0.947858	0.139526	Bin.15.locus_01037	Bin.15	lipoprotein	0.930702	FALSE
	Positive - Negative	0.28216	1.086	4.41898	0.259816	0.806669	0.717888	0.897534	0.428367	Bin.15.locus_01039	Bin.15	t9ss c-terminal target domain-containing protein	0.90362	FALSE
	Positive - Native	-0.528942	0.895592	4.14807	-0.590606	0.585467	0.717888	0.897534	0.428367	Bin.15.locus_01039	Bin.15	t9ss c-terminal target domain-containing protein	0.771898	FALSE
	Negative - Native	-0.811103	0.373724	3.70917	-2.17032	0.101127	0.717888	0.897534	0.428367	Bin.15.locus_01039	Bin.15	t9ss c-terminal target domain-containing protein	0.930702	FALSE
	Positive - Negative	-0.95525	0.858956	14.6316	-1.11211	0.284032	0.637694	0.809286	0.443749	Bin.15.locus_01040	Bin.15	ompa-like domain-containing protein	0.523563	FALSE
	Positive - Native	-1.33175	0.740481	14.5234	-1.79849	0.0929115	0.637694	0.809286	0.443749	Bin.15.locus_01040	Bin.15	ompa-like domain-containing protein	0.260128	FALSE
	Negative - Native	-0.376498	0.27447	9.35566	-1.37173	0.202144	0.637694	0.809286	0.443749	Bin.15.locus_01040	Bin.15	ompa-like domain-containing protein	0.930702	FALSE
	Positive - Negative	2.59061	2.60652	13.0003	0.993899	0.338412	0.429762	0.778752	0.915489	Bin.15.locus_01041	Bin.15	trna preq1(34) s-adenosylmethionine ribosyltransferase-isomerase quea	0.581022	FALSE
	Positive - Native	2.38147	2.49785	13.1368	0.953409	0.357598	0.429762	0.778752	0.915489	Bin.15.locus_01041	Bin.15	trna preq1(34) s-adenosylmethionine ribosyltransferase-isomerase quea	0.596497	FALSE
	Negative - Native	-0.209146	0.365433	7.59155	-0.572323	0.583649	0.429762	0.778752	0.915489	Bin.15.locus_01041	Bin.15	trna preq1(34) s-adenosylmethionine ribosyltransferase-isomerase quea	0.964742	FALSE
	Negative - Native	-0.216692	0.757347	4.06769	-0.28612	0.788768	0.0347026	0.0347026	0.531585	Bin.15.locus_01042	Bin.15	lipoprotein	0.976184	FALSE
	Positive - Negative	-0.761155	2.24147	5.56824	-0.339578	0.746613	0.0817515	0.0817515	0.223067	Bin.15.locus_01043	Bin.15	spi protease inhibitor domain-containing protein	0.871724	FALSE
	Positive - Native	-1.18078	2.03265	5.49967	-0.580905	0.584302	0.0817515	0.0817515	0.223067	Bin.15.locus_01043	Bin.15	spi protease inhibitor domain-containing protein	0.771656	FALSE
	Negative - Native	-0.419624	0.698534	4.25277	-0.60072	0.578582	0.0817515	0.0817515	0.223067	Bin.15.locus_01043	Bin.15	spi protease inhibitor domain-containing protein	0.964742	FALSE
	Negative - Native	-0.47758	0.465119	6.74666	-1.02679	0.339918	0.0620339	0.294017	0.314251	Bin.15.locus_01044	Bin.15	smr domain-containing protein	0.938694	FALSE
	Positive - Negative	-1.65407	1.16369	7.91136	-1.4214	0.193398	0.292308	0.292308	0.666579	Bin.15.locus_01045	Bin.15	cyth domain-containing protein	0.425317	FALSE
	Positive - Native	-1.36263	1.19889	7.40357	-1.13657	0.291163	0.292308	0.292308	0.666579	Bin.15.locus_01045	Bin.15	cyth domain-containing protein	0.527672	FALSE
	Negative - Native	0.291446	0.449724	4.38098	0.648055	0.54936	0.292308	0.292308	0.666579	Bin.15.locus_01045	Bin.15	cyth domain-containing protein	0.964742	FALSE
	Positive - Negative	-0.226749	0.855141	15.9908	-0.26516	0.794274	0.743522	0.743522	0.769862	Bin.15.locus_01046	Bin.15	dipeptidyl-peptidase	0.897676	FALSE
	Positive - Native	-0.400913	0.802575	15.9844	-0.499533	0.62421	0.743522	0.743522	0.769862	Bin.15.locus_01046	Bin.15	dipeptidyl-peptidase	0.797107	FALSE
	Negative - Native	-0.174164	0.281695	9.60198	-0.618273	0.550778	0.743522	0.743522	0.769862	Bin.15.locus_01046	Bin.15	dipeptidyl-peptidase	0.964742	FALSE
	Negative - Native	1.09165	1.22556	2.73503	0.890733	0.444416	0.188172	0.292058	0.0678615	Bin.15.locus_01047	Bin.15	dna-binding protein	0.963335	FALSE
	Positive - Negative	-5.02188	0.70482	11.3205	-7.12505	1.65359e-05	0.9037	0.957251	0.550063	Bin.15.locus_01048	Bin.15	zeta toxin domain-containing protein	0.000962209	TRUE
	Positive - Native	-4.51643	0.63898	11.2153	-7.06818	1.87384e-05	0.9037	0.957251	0.550063	Bin.15.locus_01048	Bin.15	zeta toxin domain-containing protein	0.000983957	TRUE
	Negative - Native	0.505446	0.228205	8.34201	2.21488	0.0562987	0.9037	0.957251	0.550063	Bin.15.locus_01048	Bin.15	zeta toxin domain-containing protein	0.925646	FALSE
	Positive - Negative	3.2608	2.96897	9.67282	1.09829	0.298662	0.550727	0.786168	0.394877	Bin.15.locus_01049	Bin.15	radical sam family heme chaperone hemw	0.538091	FALSE
	Positive - Native	2.89427	2.76648	9.8068	1.04619	0.320574	0.550727	0.786168	0.394877	Bin.15.locus_01049	Bin.15	radical sam family heme chaperone hemw	0.554704	FALSE
	Negative - Native	-0.366527	0.508195	6.441	-0.721233	0.496103	0.550727	0.786168	0.394877	Bin.15.locus_01049	Bin.15	radical sam family heme chaperone hemw	0.964742	FALSE
	Positive - Negative	-2.52214	0.665932	10.3396	-3.78738	0.00335396	0.73897	0.931118	0.808009	Bin.15.locus_01050	Bin.15	tetracycline resistance protein tetq	0.0277734	TRUE
	Positive - Native	-2.612	0.601205	10.3242	-4.3446	0.00135117	0.73897	0.931118	0.808009	Bin.15.locus_01050	Bin.15	tetracycline resistance protein tetq	0.0149187	TRUE
	Negative - Native	-0.0898613	0.239027	9.10947	-0.375945	0.715563	0.73897	0.931118	0.808009	Bin.15.locus_01050	Bin.15	tetracycline resistance protein tetq	0.9666	FALSE
	Positive - Negative	-1.51567	0.991217	16.7884	-1.5291	0.144861	0.535316	0.587911	0.64418	Bin.15.locus_01052	Bin.15	aminotransferase class i/ii-fold pyridoxal phosphate-dependent enzyme	0.355629	FALSE
	Positive - Native	-1.33131	0.91827	16.6292	-1.4498	0.165714	0.535316	0.587911	0.64418	Bin.15.locus_01052	Bin.15	aminotransferase class i/ii-fold pyridoxal phosphate-dependent enzyme	0.375165	FALSE
	Negative - Native	0.184368	0.487282	10.6145	0.378361	0.71262	0.535316	0.587911	0.64418	Bin.15.locus_01052	Bin.15	aminotransferase class i/ii-fold pyridoxal phosphate-dependent enzyme	0.9666	FALSE
	Positive - Negative	-12.3262	0.756861	4.05167	-16.2859	7.6128e-05	0.409614	0.994366	0.598285	Bin.15.locus_01053	Bin.15	mate family efflux transporter	0.00229261	TRUE
	Positive - Native	-11.5501	0.725578	4.05394	-15.9185	8.30847e-05	0.409614	0.994366	0.598285	Bin.15.locus_01053	Bin.15	mate family efflux transporter	0.00242512	TRUE
	Negative - Native	0.776075	0.0836615	4.01465	9.27637	0.000738235	0.409614	0.994366	0.598285	Bin.15.locus_01053	Bin.15	mate family efflux transporter	0.505137	FALSE
	Positive - Negative	-2.99537	1.5918	9.66906	-1.88175	0.090278	0.64639	0.64639	0.141429	Bin.15.locus_01054	Bin.15	sugar phosphate isomerase/epimerase	0.259504	FALSE
	Positive - Native	-2.38472	1.49891	9.9325	-1.59097	0.142908	0.64639	0.64639	0.141429	Bin.15.locus_01054	Bin.15	sugar phosphate isomerase/epimerase	0.343395	FALSE
	Negative - Native	0.610654	0.510205	8.30071	1.19688	0.264417	0.64639	0.64639	0.141429	Bin.15.locus_01054	Bin.15	sugar phosphate isomerase/epimerase	0.930702	FALSE
	Positive - Negative	-1.5452	2.32046	15.6907	-0.665903	0.515144	0.2969	0.68654	0.690188	Bin.15.locus_01055	Bin.15	glutamine synthetase	0.729877	FALSE
	Positive - Native	-1.42918	1.96374	15.7135	-0.727784	0.477451	0.2969	0.68654	0.690188	Bin.15.locus_01055	Bin.15	glutamine synthetase	0.695973	FALSE
	Negative - Native	0.116019	0.521966	13.4406	0.222274	0.827443	0.2969	0.68654	0.690188	Bin.15.locus_01055	Bin.15	glutamine synthetase	0.977621	FALSE
	Positive - Negative	-1.28617	0.986958	5.55536	-1.30317	0.243917	0.0945388	0.92972	0.604032	Bin.15.locus_01056	Bin.15	tigr04150 pseudo-rsam protein	0.48003	FALSE
	Positive - Native	-1.02804	0.889918	5.57389	-1.1552	0.295115	0.0945388	0.92972	0.604032	Bin.15.locus_01056	Bin.15	tigr04150 pseudo-rsam protein	0.532593	FALSE
	Negative - Native	0.258136	0.21574	5.12199	1.19652	0.283926	0.0945388	0.92972	0.604032	Bin.15.locus_01056	Bin.15	tigr04150 pseudo-rsam protein	0.930702	FALSE
	Negative - Native	-0.0374904	0.355914	3.41716	-0.105336	0.921995	0.498177	0.825115	0.773395	Bin.15.locus_01057	Bin.15	radical sam peptide maturase	0.98734	FALSE
	Positive - Negative	-1.23775	1.03507	10.9539	-1.19581	0.257014	0.628901	0.628901	0.0172647	Bin.15.locus_01058	Bin.15	energy transducer tonb	0.49539	FALSE
	Positive - Native	-0.384872	0.957804	11.3918	-0.401828	0.695247	0.628901	0.628901	0.0172647	Bin.15.locus_01058	Bin.15	energy transducer tonb	0.839757	FALSE
	Negative - Native	0.852876	0.359677	8.60646	2.37123	0.0430389	0.628901	0.628901	0.0172647	Bin.15.locus_01058	Bin.15	energy transducer tonb	0.925646	FALSE
	Positive - Negative	-0.688839	1.33616	15.5891	-0.515536	0.613412	0.520352	0.64626	0.378802	Bin.15.locus_01059	Bin.15	6-bladed beta-propeller	0.785649	FALSE
	Positive - Native	-0.293661	1.24515	15.4417	-0.235843	0.816654	0.520352	0.64626	0.378802	Bin.15.locus_01059	Bin.15	6-bladed beta-propeller	0.909126	FALSE
	Negative - Native	0.395178	0.585889	9.42838	0.674493	0.516194	0.520352	0.64626	0.378802	Bin.15.locus_01059	Bin.15	6-bladed beta-propeller	0.964742	FALSE
	Negative - Native	0.666066	0.484348	6.00732	1.37518	0.218157	0.0415851	0.899168	0.914443	Bin.15.locus_01060	Bin.15	rsam-modified peptide	0.930702	FALSE
	Negative - Native	-0.362084	0.305546	5.96908	-1.18504	0.281028	0.251772	0.485297	0.347305	Bin.15.locus_01061	Bin.15	lanthionine synthetase c-like protein	0.930702	FALSE
	Positive - Negative	-1.94628	1.52794	14.2884	-1.27379	0.223068	0.258477	0.541541	0.977729	Bin.15.locus_01062	Bin.15	glycosyl transferase	0.459486	FALSE
	Positive - Native	-1.73898	1.3833	14.1131	-1.25713	0.229115	0.258477	0.541541	0.977729	Bin.15.locus_01062	Bin.15	glycosyl transferase	0.458869	FALSE
	Negative - Native	0.207297	0.513474	8.73559	0.403715	0.696126	0.258477	0.541541	0.977729	Bin.15.locus_01062	Bin.15	glycosyl transferase	0.9666	FALSE
	Positive - Negative	0.219446	0.902677	13.3391	0.243106	0.811622	0.656971	0.838504	0.149229	Bin.15.locus_01063	Bin.15	glycosyl transferase	0.907627	FALSE
	Positive - Native	0.515836	0.851406	13.2523	0.605863	0.554841	0.656971	0.838504	0.149229	Bin.15.locus_01063	Bin.15	glycosyl transferase	0.755581	FALSE
	Negative - Native	0.296389	0.326081	9.17756	0.908943	0.386627	0.656971	0.838504	0.149229	Bin.15.locus_01063	Bin.15	glycosyl transferase	0.947945	FALSE
	Negative - Native	1.05654	0.342862	1.98659	3.08153	0.0919071	0.400479	0.825993	0.488537	Bin.15.locus_01064	Bin.15	arm dna-binding domain-containing protein	0.930702	FALSE
	Positive - Negative	-2.35151	1.01821	13.8578	-2.30946	0.036859	0.52378	0.659384	0.967121	Bin.15.locus_01065	Bin.15	pnpla domain-containing protein	0.140456	FALSE
	Positive - Native	-1.42943	0.950261	13.9771	-1.50425	0.154776	0.52378	0.659384	0.967121	Bin.15.locus_01065	Bin.15	pnpla domain-containing protein	0.362604	FALSE
	Negative - Native	0.922078	0.378582	7.80494	2.43561	0.0415727	0.52378	0.659384	0.967121	Bin.15.locus_01065	Bin.15	pnpla domain-containing protein	0.925646	FALSE
	Positive - Negative	-1.77707	0.693349	8.97358	-2.56303	0.0306038	0.692831	0.944073	0.955124	Bin.15.locus_01066	Bin.15	glycoside hydrolase family 13%2c candidate alpha-glycosidase	0.124087	FALSE
	Positive - Native	-1.49652	0.634771	8.94205	-2.35757	0.0429445	0.692831	0.944073	0.955124	Bin.15.locus_01066	Bin.15	glycoside hydrolase family 13%2c candidate alpha-glycosidase	0.159701	FALSE
	Negative - Native	0.280559	0.216647	7.28426	1.295	0.234852	0.692831	0.944073	0.955124	Bin.15.locus_01066	Bin.15	glycoside hydrolase family 13%2c candidate alpha-glycosidase	0.930702	FALSE
	Positive - Negative	-1.31131	1.77416	9.47429	-0.739117	0.477748	0.405995	0.411506	0.23478	Bin.15.locus_01067	Bin.15	ribose-phosphate pyrophosphokinase	0.704997	FALSE
	Positive - Native	-0.720272	1.49513	9.97414	-0.481746	0.640382	0.405995	0.411506	0.23478	Bin.15.locus_01067	Bin.15	ribose-phosphate pyrophosphokinase	0.8044	FALSE
	Negative - Native	0.59104	0.67687	11.5665	0.873196	0.400322	0.405995	0.411506	0.23478	Bin.15.locus_01067	Bin.15	ribose-phosphate pyrophosphokinase	0.952501	FALSE
	Positive - Negative	-1.38301	1.46655	13.9982	-0.943038	0.361654	0.481694	0.781424	0.0562728	Bin.15.locus_01068	Bin.15	trna 2-thiouridine(34) synthase mnma	0.599416	FALSE
	Positive - Native	-1.63072	1.37706	13.9535	-1.18421	0.256112	0.481694	0.781424	0.0562728	Bin.15.locus_01068	Bin.15	trna 2-thiouridine(34) synthase mnma	0.490861	FALSE
	Negative - Native	-0.247704	0.342704	8.46508	-0.722793	0.489293	0.481694	0.781424	0.0562728	Bin.15.locus_01068	Bin.15	trna 2-thiouridine(34) synthase mnma	0.964742	FALSE
	Positive - Negative	0.116021	0.711146	14.8923	0.163146	0.872597	0.520006	0.575205	0.335684	Bin.15.locus_01069	Bin.15	putative dipeptidyl-peptidase iii	0.941233	FALSE
	Positive - Native	-0.122343	0.601998	14.996	-0.203228	0.841688	0.520006	0.575205	0.335684	Bin.15.locus_01069	Bin.15	putative dipeptidyl-peptidase iii	0.922686	FALSE
	Negative - Native	-0.238364	0.283375	10.0605	-0.841161	0.419802	0.520006	0.575205	0.335684	Bin.15.locus_01069	Bin.15	putative dipeptidyl-peptidase iii	0.957498	FALSE
	Positive - Negative	-2.75554	1.26404	12.8467	-2.17994	0.0484777	0.306394	0.306394	0.374665	Bin.15.locus_01070	Bin.15	dna alkylation repair protein	0.170265	FALSE
	Positive - Native	-2.22837	1.17601	12.9784	-1.89485	0.0806077	0.306394	0.306394	0.374665	Bin.15.locus_01070	Bin.15	dna alkylation repair protein	0.236764	FALSE
	Negative - Native	0.527171	0.60368	7.31871	0.873263	0.410255	0.306394	0.306394	0.374665	Bin.15.locus_01070	Bin.15	dna alkylation repair protein	0.954009	FALSE
	Positive - Negative	-2.21838	1.17727	11.7185	-1.88434	0.0845567	0.523741	0.82951	0.720092	Bin.15.locus_01071	Bin.15	peroxide operon regulator	0.249362	FALSE
	Positive - Native	-2.22762	1.08712	11.1415	-2.0491	0.0647555	0.523741	0.82951	0.720092	Bin.15.locus_01071	Bin.15	peroxide operon regulator	0.206546	FALSE
	Negative - Native	-0.00924016	0.342514	7.99817	-0.0269774	0.979139	0.523741	0.82951	0.720092	Bin.15.locus_01071	Bin.15	peroxide operon regulator	0.998427	FALSE
	Positive - Negative	-2.82724	1.79111	3.94204	-1.57848	0.190634	0.261847	0.523942	0.988383	Bin.15.locus_01072	Bin.15	tigr04157 family glycosyltransferase	0.421391	FALSE
	Positive - Native	-3.00745	1.71098	3.8633	-1.75773	0.156154	0.261847	0.523942	0.988383	Bin.15.locus_01072	Bin.15	tigr04157 family glycosyltransferase	0.363484	FALSE
	Negative - Native	-0.180213	0.550081	3.02229	-0.327612	0.764588	0.261847	0.523942	0.988383	Bin.15.locus_01072	Bin.15	tigr04157 family glycosyltransferase	0.97018	FALSE
	Positive - Negative	4.1654	2.20142	3.86148	1.89214	0.13398	0.869126	0.893132	0.736476	Bin.15.locus_01074	Bin.15	6-bladed beta-propeller	0.336149	FALSE
	Positive - Native	4.17832	2.17366	3.86255	1.92225	0.12947	0.869126	0.893132	0.736476	Bin.15.locus_01074	Bin.15	6-bladed beta-propeller	0.321896	FALSE
	Negative - Native	0.0129213	0.336642	3.04789	0.038383	0.971758	0.869126	0.893132	0.736476	Bin.15.locus_01074	Bin.15	6-bladed beta-propeller	0.997096	FALSE
	Positive - Negative	-1.194	4.77636	4.44644	-0.249981	0.813734	0.161903	0.390005	0.716721	Bin.15.locus_01075	Bin.15	tigr04150 pseudo-rsam protein	0.907808	FALSE
	Positive - Native	-1.86657	4.14795	4.82124	-0.449998	0.67222	0.161903	0.390005	0.716721	Bin.15.locus_01075	Bin.15	tigr04150 pseudo-rsam protein	0.825035	FALSE
	Negative - Native	-0.672571	0.974091	5.42923	-0.690461	0.518312	0.161903	0.390005	0.716721	Bin.15.locus_01075	Bin.15	tigr04150 pseudo-rsam protein	0.964742	FALSE
	Negative - Native	0.272134	0.822793	3.88223	0.330745	0.757915	0.0208099	0.0208099	0.609397	Bin.15.locus_01076	Bin.15	radical sam peptide maturase	0.968899	FALSE
	Negative - Native	-0.170852	0.35635	2.33169	-0.47945	0.672885	0.0145267	0.809691	0.762366	Bin.15.locus_01077	Bin.15	natural product%2c gg-bacteroidales family	0.9666	FALSE
	Negative - Native	-0.499138	0.220214	2.84553	-2.26661	0.11306	0.371925	0.830757	0.602749	Bin.15.locus_01078	Bin.15	lanthionine synthetase c-like protein	0.930702	FALSE
	Positive - Negative	0.817424	1.38111	5.44762	0.59186	0.577658	0.44051	0.943524	0.174917	Bin.15.locus_01079	Bin.15	glycosyltransferase family 2 protein	0.76777	FALSE
	Positive - Native	-0.144246	1.21377	5.50859	-0.118841	0.909615	0.44051	0.943524	0.174917	Bin.15.locus_01079	Bin.15	glycosyltransferase family 2 protein	0.957653	FALSE
	Negative - Native	-0.96167	0.380107	5.10921	-2.53	0.0515106	0.44051	0.943524	0.174917	Bin.15.locus_01079	Bin.15	glycosyltransferase family 2 protein	0.925646	FALSE
	Positive - Negative	0.938439	0.296356	2.31403	3.1666	0.0718622	0.376573	0.97253	0.897605	Bin.15.locus_01080	Bin.15	lanthionine synthetase c-like protein	0.222044	FALSE
	Positive - Native	0.773208	0.276117	2.31284	2.80029	0.0912635	0.376573	0.97253	0.897605	Bin.15.locus_01080	Bin.15	lanthionine synthetase c-like protein	0.257186	FALSE
	Negative - Native	-0.165231	0.112705	2.01593	-1.46605	0.279352	0.376573	0.97253	0.897605	Bin.15.locus_01080	Bin.15	lanthionine synthetase c-like protein	0.930702	FALSE
	Negative - Native	0.753046	0.575002	4.29292	1.30964	0.256011	0.225812	0.306704	0.430874	Bin.15.locus_01081	Bin.15	glycosyltransferase family 32	0.930702	FALSE
	Negative - Native	0.289385	0.529202	7.76003	0.546832	0.59986	0.0640801	0.607579	0.0411798	Bin.15.locus_01082	Bin.15	duf3244 domain-containing protein	0.9666	FALSE
	Positive - Negative	0.435367	1.44897	10.839	0.300467	0.769505	0.477617	0.571073	0.521611	Bin.15.locus_01084	Bin.15	aaa-atpase-like domain-containing protein	0.885013	FALSE
	Positive - Native	0.361744	1.34057	10.9397	0.269843	0.792303	0.477617	0.571073	0.521611	Bin.15.locus_01084	Bin.15	aaa-atpase-like domain-containing protein	0.894527	FALSE
	Negative - Native	-0.0736239	0.367087	10.9171	-0.200563	0.844728	0.477617	0.571073	0.521611	Bin.15.locus_01084	Bin.15	aaa-atpase-like domain-containing protein	0.979814	FALSE
	Positive - Negative	-0.562233	1.82286	9.93008	-0.308434	0.764125	0.170727	0.170727	0.559934	Bin.15.locus_01085	Bin.15	6-bladed beta-propeller	0.881994	FALSE
	Positive - Native	-1.1263	1.82849	9.54296	-0.615972	0.55232	0.170727	0.170727	0.559934	Bin.15.locus_01085	Bin.15	6-bladed beta-propeller	0.753101	FALSE
	Negative - Native	-0.564067	0.849336	6.96212	-0.664127	0.527983	0.170727	0.170727	0.559934	Bin.15.locus_01085	Bin.15	6-bladed beta-propeller	0.964742	FALSE
	Positive - Negative	-2.58177	0.822822	10.9901	-3.1377	0.00945682	0.409981	0.911249	0.332777	Bin.15.locus_01086	Bin.15	holliday junction branch migration dna helicase ruvb	0.056873	FALSE
	Positive - Native	-2.07774	0.731792	10.8763	-2.83925	0.0162679	0.409981	0.911249	0.332777	Bin.15.locus_01086	Bin.15	holliday junction branch migration dna helicase ruvb	0.0821916	FALSE
	Negative - Native	0.504025	0.207528	8.63731	2.42871	0.0391389	0.409981	0.911249	0.332777	Bin.15.locus_01086	Bin.15	holliday junction branch migration dna helicase ruvb	0.925646	FALSE
	Positive - Negative	0.183947	0.643836	6.81448	0.285705	0.783593	0.0290644	0.970685	0.349456	Bin.15.locus_01087	Bin.15	polysaccharide biosynthesis protein c-terminal domain-containing protein	0.893105	FALSE
	Positive - Native	-0.22823	0.572243	6.80157	-0.398833	0.70224	0.0290644	0.970685	0.349456	Bin.15.locus_01087	Bin.15	polysaccharide biosynthesis protein c-terminal domain-containing protein	0.84465	FALSE
	Negative - Native	-0.412177	0.150055	6.20551	-2.74683	0.0323013	0.0290644	0.970685	0.349456	Bin.15.locus_01087	Bin.15	polysaccharide biosynthesis protein c-terminal domain-containing protein	0.925646	FALSE
	Positive - Negative	-1.18976	1.2278	12.3915	-0.969018	0.351071	0.601395	0.601395	0.409969	Bin.15.locus_01088	Bin.15	tigr00341 family protein	0.593293	FALSE
	Positive - Native	-0.900479	1.18722	12.3945	-0.75848	0.462344	0.601395	0.601395	0.409969	Bin.15.locus_01088	Bin.15	tigr00341 family protein	0.687924	FALSE
	Negative - Native	0.289285	0.312634	7.46155	0.925315	0.383753	0.601395	0.601395	0.409969	Bin.15.locus_01088	Bin.15	tigr00341 family protein	0.947945	FALSE
	Positive - Negative	0.595695	1.21812	13.4177	0.489028	0.632718	0.415392	0.415392	0.103867	Bin.15.locus_01089	Bin.15	dipeptidyl-peptidase	0.801239	FALSE
	Positive - Native	0.885897	1.10101	13.721	0.804624	0.434758	0.415392	0.415392	0.103867	Bin.15.locus_01089	Bin.15	dipeptidyl-peptidase	0.664324	FALSE
	Negative - Native	0.290201	0.42983	10.8484	0.675154	0.513711	0.415392	0.415392	0.103867	Bin.15.locus_01089	Bin.15	dipeptidyl-peptidase	0.964742	FALSE
	Positive - Negative	2.31447	1.51225	11.077	1.53048	0.153943	0.23942	0.385699	0.882915	Bin.15.locus_01090	Bin.15	aminopeptidase	0.368435	FALSE
	Positive - Native	2.01397	1.42509	11.3649	1.41323	0.184388	0.23942	0.385699	0.882915	Bin.15.locus_01090	Bin.15	aminopeptidase	0.402217	FALSE
	Negative - Native	-0.300492	0.382745	7.79877	-0.785099	0.455581	0.23942	0.385699	0.882915	Bin.15.locus_01090	Bin.15	aminopeptidase	0.964742	FALSE
	Positive - Negative	-4.3502	1.33996	13.8992	-3.24653	0.00590088	0.545633	0.847319	0.810815	Bin.15.locus_01091	Bin.15	dipeptidase	0.0423487	TRUE
	Positive - Native	-3.7911	1.24098	13.7799	-3.05493	0.00869805	0.545633	0.847319	0.810815	Bin.15.locus_01091	Bin.15	dipeptidase	0.0527519	FALSE
	Negative - Native	0.559097	0.34161	8.60099	1.63665	0.137695	0.545633	0.847319	0.810815	Bin.15.locus_01091	Bin.15	dipeptidase	0.930702	FALSE
	Positive - Negative	-2.46296	0.864025	14.0202	-2.85056	0.0128208	0.729582	0.934409	0.679575	Bin.15.locus_01092	Bin.15	dead/deah box helicase	0.0704164	FALSE
	Positive - Native	-2.6906	0.689102	13.5888	-3.9045	0.00167331	0.729582	0.934409	0.679575	Bin.15.locus_01092	Bin.15	dead/deah box helicase	0.0167564	TRUE
	Negative - Native	-0.227644	0.281047	11.1109	-0.809986	0.434953	0.729582	0.934409	0.679575	Bin.15.locus_01092	Bin.15	dead/deah box helicase	0.961737	FALSE
	Positive - Negative	-3.84923	1.19748	7.38608	-3.21444	0.013731	0.165602	0.933401	0.291741	Bin.15.locus_01093	Bin.15	tyrosine-protein phosphatase	0.0729948	FALSE
	Positive - Native	-3.83687	1.16878	7.3957	-3.28279	0.0124312	0.165602	0.933401	0.291741	Bin.15.locus_01093	Bin.15	tyrosine-protein phosphatase	0.0670784	FALSE
	Negative - Native	0.0123594	0.237732	6.07992	0.0519889	0.960204	0.165602	0.933401	0.291741	Bin.15.locus_01093	Bin.15	tyrosine-protein phosphatase	0.992692	FALSE
	Positive - Negative	-0.526752	1.58173	13.6889	-0.333023	0.744162	0.103154	0.665139	0.0882517	Bin.15.locus_01094	Bin.15	carbohydrate kinase pfkb domain-containing protein	0.870751	FALSE
	Positive - Native	-0.850348	1.45994	13.5653	-0.582454	0.569816	0.103154	0.665139	0.0882517	Bin.15.locus_01094	Bin.15	carbohydrate kinase pfkb domain-containing protein	0.763415	FALSE
	Negative - Native	-0.323597	0.423963	7.7749	-0.763266	0.46783	0.103154	0.665139	0.0882517	Bin.15.locus_01094	Bin.15	carbohydrate kinase pfkb domain-containing protein	0.964742	FALSE
	Positive - Negative	-0.603777	1.21449	9.9757	-0.497146	0.62986	0.272793	0.272793	0.517704	Bin.15.locus_01095	Bin.15	sugar isomerase%2c kpsf/gutq family	0.79958	FALSE
	Positive - Native	-0.430614	1.33199	9.83027	-0.323287	0.75325	0.272793	0.272793	0.517704	Bin.15.locus_01095	Bin.15	sugar isomerase%2c kpsf/gutq family	0.875369	FALSE
	Negative - Native	0.173162	0.45487	5.49721	0.380686	0.717709	0.272793	0.272793	0.517704	Bin.15.locus_01095	Bin.15	sugar isomerase%2c kpsf/gutq family	0.9666	FALSE
	Positive - Negative	2.18244	1.13712	9.66215	1.91927	0.0849322	0.41331	0.755311	0.92357	Bin.15.locus_01096	Bin.15	peptidase m28 domain-containing protein	0.249807	FALSE
	Positive - Native	2.24442	0.970537	10.1545	2.31255	0.0429479	0.41331	0.755311	0.92357	Bin.15.locus_01096	Bin.15	peptidase m28 domain-containing protein	0.159701	FALSE
	Negative - Native	0.0619808	0.276285	12.9892	0.224336	0.825986	0.41331	0.755311	0.92357	Bin.15.locus_01096	Bin.15	peptidase m28 domain-containing protein	0.977621	FALSE
	Positive - Negative	-4.93254	0.752059	9.25495	-6.55871	9.16222e-05	0.81324	0.81324	0.906768	Bin.15.locus_01097	Bin.15	aaa-atpase-like domain-containing protein	0.00256202	TRUE
	Positive - Native	-4.56975	0.693357	10.4507	-6.59076	4.99392e-05	0.81324	0.81324	0.906768	Bin.15.locus_01097	Bin.15	aaa-atpase-like domain-containing protein	0.00179198	TRUE
	Negative - Native	0.362786	0.34596	8.95356	1.04863	0.321827	0.81324	0.81324	0.906768	Bin.15.locus_01097	Bin.15	aaa-atpase-like domain-containing protein	0.935375	FALSE
	Positive - Negative	1.74542	1.2507	15.9484	1.39556	0.181976	0.373087	0.373087	0.878112	Bin.15.locus_01098	Bin.15	insulinase family protein	0.411548	FALSE
	Positive - Native	1.79723	1.20721	15.9821	1.48875	0.15602	0.373087	0.373087	0.878112	Bin.15.locus_01098	Bin.15	insulinase family protein	0.363484	FALSE
	Negative - Native	0.0518116	0.440044	10.5832	0.117742	0.908477	0.373087	0.373087	0.878112	Bin.15.locus_01098	Bin.15	insulinase family protein	0.98734	FALSE
	Negative - Native	-0.139242	0.635245	5.98693	-0.219194	0.83378	0.00641472	0.00641472	0.557906	Bin.15.locus_01099	Bin.15	dna-binding response regulator	0.979814	FALSE
	Positive - Negative	-2.26284	1.55783	8.23609	-1.45256	0.183354	0.635028	0.864357	0.635638	Bin.15.locus_01100	Bin.15	tonb-dependent receptor	0.414162	FALSE
	Positive - Native	-2.18714	1.54913	8.29715	-1.41185	0.194378	0.635028	0.864357	0.635638	Bin.15.locus_01100	Bin.15	tonb-dependent receptor	0.416801	FALSE
	Negative - Native	0.0757027	0.431609	6.39923	0.175396	0.866188	0.635028	0.864357	0.635638	Bin.15.locus_01100	Bin.15	tonb-dependent receptor	0.980056	FALSE
	Positive - Negative	-0.764324	1.49357	10.5398	-0.511744	0.619381	0.0156214	0.78374	0.994732	Bin.15.locus_01101	Bin.15	acyloxyacyl hydrolase	0.789876	FALSE
	Positive - Native	-0.36787	1.32261	10.8298	-0.278139	0.786144	0.0156214	0.78374	0.994732	Bin.15.locus_01101	Bin.15	acyloxyacyl hydrolase	0.890973	FALSE
	Negative - Native	0.396454	0.531395	5.73341	0.746063	0.485081	0.0156214	0.78374	0.994732	Bin.15.locus_01101	Bin.15	acyloxyacyl hydrolase	0.964742	FALSE
	Positive - Negative	-1.83823	1.07371	14.0002	-1.71205	0.108939	0.550216	0.550216	0.18702	Bin.15.locus_01102	Bin.15	amino-acid carrier protein alst	0.293183	FALSE
	Positive - Native	-1.97827	0.895159	14.4568	-2.20996	0.0436972	0.550216	0.550216	0.18702	Bin.15.locus_01102	Bin.15	amino-acid carrier protein alst	0.160821	FALSE
	Negative - Native	-0.140035	0.411378	11.4189	-0.340405	0.739732	0.550216	0.550216	0.18702	Bin.15.locus_01102	Bin.15	amino-acid carrier protein alst	0.9666	FALSE
	Positive - Negative	-0.159425	1.56841	15.9822	-0.101647	0.920301	0.352503	0.560525	0.613798	Bin.15.locus_01103	Bin.15	outer membrane protein beta-barrel domain-containing protein	0.964658	FALSE
	Positive - Native	-0.637117	1.51254	15.9796	-0.421224	0.679203	0.352503	0.560525	0.613798	Bin.15.locus_01103	Bin.15	outer membrane protein beta-barrel domain-containing protein	0.828482	FALSE
	Negative - Native	-0.477693	0.441032	9.36	-1.08312	0.305865	0.352503	0.560525	0.613798	Bin.15.locus_01103	Bin.15	outer membrane protein beta-barrel domain-containing protein	0.935375	FALSE
	Positive - Negative	-4.51979	0.779368	13.997	-5.7993	4.61283e-05	0.743006	0.782993	0.560824	Bin.15.locus_01104	Bin.15	flavin reductase like domain-containing protein	0.00178726	TRUE
	Positive - Native	-3.93482	0.754754	13.9808	-5.21338	0.00013192	0.743006	0.782993	0.560824	Bin.15.locus_01104	Bin.15	flavin reductase like domain-containing protein	0.00319127	TRUE
	Negative - Native	0.584969	0.293553	7.50678	1.99272	0.0837813	0.743006	0.782993	0.560824	Bin.15.locus_01104	Bin.15	flavin reductase like domain-containing protein	0.930702	FALSE
	Positive - Negative	1.01842	1.72671	15.8857	0.589805	0.563617	0.102394	0.102394	0.513024	Bin.15.locus_01105	Bin.15	lipoprotein	0.760569	FALSE
	Positive - Native	0.464971	1.5553	15.9057	0.29896	0.768842	0.102394	0.102394	0.513024	Bin.15.locus_01105	Bin.15	lipoprotein	0.882365	FALSE
	Negative - Native	-0.553449	0.657102	10.6253	-0.842257	0.418199	0.102394	0.102394	0.513024	Bin.15.locus_01105	Bin.15	lipoprotein	0.957498	FALSE
	Positive - Negative	2.39764	1.58255	13.4401	1.51504	0.152921	0.150691	0.150691	0.582159	Bin.15.locus_01107	Bin.15	glug domain-containing protein	0.368277	FALSE
	Positive - Native	2.21846	1.54208	12.3862	1.43862	0.175046	0.150691	0.150691	0.582159	Bin.15.locus_01107	Bin.15	glug domain-containing protein	0.388931	FALSE
	Negative - Native	-0.17918	0.642857	10.0157	-0.278724	0.786127	0.150691	0.150691	0.582159	Bin.15.locus_01107	Bin.15	glug domain-containing protein	0.976184	FALSE
	Positive - Negative	-1.62514	0.837485	11.3398	-1.9405	0.0775842	0.101758	0.92839	0.443165	Bin.15.locus_01108	Bin.15	peptidase m26	0.233057	FALSE
	Positive - Native	-1.75373	0.805987	11.3349	-2.17588	0.0515368	0.101758	0.92839	0.443165	Bin.15.locus_01108	Bin.15	peptidase m26	0.179051	FALSE
	Negative - Native	-0.128593	0.318502	11.0052	-0.403743	0.694136	0.101758	0.92839	0.443165	Bin.15.locus_01108	Bin.15	peptidase m26	0.9666	FALSE
	Positive - Negative	3.16091	1.7758	8.72041	1.77999	0.109849	0.277767	0.744363	0.197981	Bin.15.locus_01109	Bin.15	arac family transcriptional regulator	0.294774	FALSE
	Positive - Native	2.00143	1.64231	8.45396	1.21866	0.255885	0.277767	0.744363	0.197981	Bin.15.locus_01109	Bin.15	arac family transcriptional regulator	0.490861	FALSE
	Negative - Native	-1.15949	0.586954	7.4153	-1.97543	0.0864751	0.277767	0.744363	0.197981	Bin.15.locus_01109	Bin.15	arac family transcriptional regulator	0.930702	FALSE
	Positive - Negative	0.182915	1.50293	7.98206	0.121706	0.90614	0.50728	0.60734	0.475201	Bin.15.locus_01111	Bin.15	helix-hairpin-helix domain-containing protein	0.957089	FALSE
	Positive - Native	0.0591498	1.45343	7.9771	0.0406967	0.968538	0.50728	0.60734	0.475201	Bin.15.locus_01111	Bin.15	helix-hairpin-helix domain-containing protein	0.987531	FALSE
	Negative - Native	-0.123765	0.419798	5.13953	-0.294822	0.779669	0.50728	0.60734	0.475201	Bin.15.locus_01111	Bin.15	helix-hairpin-helix domain-containing protein	0.975299	FALSE
	Positive - Negative	2.80197	1.54226	11.2386	1.81679	0.0959886	0.257261	0.633214	0.948611	Bin.15.locus_01112	Bin.15	transporter	0.271212	FALSE
	Positive - Native	2.41995	1.51643	11.0477	1.59582	0.138715	0.257261	0.633214	0.948611	Bin.15.locus_01112	Bin.15	transporter	0.336969	FALSE
	Negative - Native	-0.38202	0.368534	6.5908	-1.03659	0.336453	0.257261	0.633214	0.948611	Bin.15.locus_01112	Bin.15	transporter	0.938694	FALSE
	Positive - Negative	1.0731	1.17272	7.97682	0.915051	0.38699	0.266573	0.374398	0.355595	Bin.15.locus_01113	Bin.15	core-binding (cb) domain-containing protein	0.624579	FALSE
	Positive - Native	0.903183	1.0261	7.99682	0.880213	0.404419	0.266573	0.374398	0.355595	Bin.15.locus_01113	Bin.15	core-binding (cb) domain-containing protein	0.638385	FALSE
	Negative - Native	-0.169919	0.33191	5.3169	-0.511943	0.629243	0.266573	0.374398	0.355595	Bin.15.locus_01113	Bin.15	core-binding (cb) domain-containing protein	0.9666	FALSE
	Positive - Negative	-0.431031	1.5418	12.9828	-0.279564	0.784216	0.321858	0.321858	0.577626	Bin.15.locus_01114	Bin.15	duf3575 domain-containing protein	0.893328	FALSE
	Positive - Native	0.239866	1.56353	12.9376	0.153413	0.880439	0.321858	0.321858	0.577626	Bin.15.locus_01114	Bin.15	duf3575 domain-containing protein	0.942974	FALSE
	Negative - Native	0.670897	0.635073	7.16306	1.05641	0.325103	0.321858	0.321858	0.577626	Bin.15.locus_01114	Bin.15	duf3575 domain-containing protein	0.935375	FALSE
	Positive - Negative	-2.8499	1.0516	9.73516	-2.71007	0.0224308	0.346868	0.920204	0.327166	Bin.15.locus_01115	Bin.15	duf3868 domain-containing protein	0.100402	FALSE
	Positive - Native	-2.29847	0.863681	9.58965	-2.66125	0.0246672	0.346868	0.920204	0.327166	Bin.15.locus_01115	Bin.15	duf3868 domain-containing protein	0.109052	FALSE
	Negative - Native	0.55143	0.259414	8.58738	2.12567	0.0639089	0.346868	0.920204	0.327166	Bin.15.locus_01115	Bin.15	duf3868 domain-containing protein	0.925646	FALSE
	Positive - Negative	-1.21224	1.28075	15.2629	-0.946506	0.358635	0.629376	0.700999	0.869779	Bin.15.locus_01116	Bin.15	minor fimbrium subunit mfa1 c-terminal domain-containing protein	0.596766	FALSE
	Positive - Native	-1.03923	1.25445	15.3052	-0.828435	0.420156	0.629376	0.700999	0.869779	Bin.15.locus_01116	Bin.15	minor fimbrium subunit mfa1 c-terminal domain-containing protein	0.651048	FALSE
	Negative - Native	0.173013	0.386807	10.5612	0.447286	0.663703	0.629376	0.700999	0.869779	Bin.15.locus_01116	Bin.15	minor fimbrium subunit mfa1 c-terminal domain-containing protein	0.9666	FALSE
	Positive - Negative	-2.08921	1.30707	13.9073	-1.59839	0.132421	0.209372	0.632548	0.569342	Bin.15.locus_01117	Bin.15	fimb/mfa2 family fimbrial subunit	0.333152	FALSE
	Positive - Native	-2.06004	1.34737	13.9305	-1.52893	0.148666	0.209372	0.632548	0.569342	Bin.15.locus_01117	Bin.15	fimb/mfa2 family fimbrial subunit	0.35251	FALSE
	Negative - Native	0.0291702	0.322552	7.39077	0.0904356	0.930344	0.209372	0.632548	0.569342	Bin.15.locus_01117	Bin.15	fimb/mfa2 family fimbrial subunit	0.98734	FALSE
	Positive - Negative	-4.64994	1.27735	13.8514	-3.64031	0.00271872	0.559984	0.793215	0.980041	Bin.15.locus_01118	Bin.15	major fimbrial subunit protein n-terminal domain-containing protein	0.0240641	TRUE
	Positive - Native	-4.20793	1.11524	13.7172	-3.77311	0.00212665	0.559984	0.793215	0.980041	Bin.15.locus_01118	Bin.15	major fimbrial subunit protein n-terminal domain-containing protein	0.0201704	TRUE
	Negative - Native	0.44201	0.383375	9.93949	1.15294	0.275906	0.559984	0.793215	0.980041	Bin.15.locus_01118	Bin.15	major fimbrial subunit protein n-terminal domain-containing protein	0.930702	FALSE
	Positive - Negative	-0.730438	0.930943	13.5494	-0.784622	0.446177	0.796929	0.796929	0.336541	Bin.15.locus_01119	Bin.15	t9ss c-terminal target domain-containing protein	0.676017	FALSE
	Positive - Native	-0.559994	0.874454	13.7936	-0.640393	0.532412	0.796929	0.796929	0.336541	Bin.15.locus_01119	Bin.15	t9ss c-terminal target domain-containing protein	0.74015	FALSE
	Negative - Native	0.170445	0.333977	10.047	0.51035	0.620831	0.796929	0.796929	0.336541	Bin.15.locus_01119	Bin.15	t9ss c-terminal target domain-containing protein	0.9666	FALSE
	Positive - Negative	0.737429	1.52647	10.3642	0.483094	0.639072	0.226644	0.226644	0.383905	Bin.15.locus_01121	Bin.15	atp-binding cassette domain-containing protein	0.805104	FALSE
	Positive - Native	-0.00563138	1.51	10.6494	-0.0037294	0.997093	0.226644	0.226644	0.383905	Bin.15.locus_01121	Bin.15	atp-binding cassette domain-containing protein	0.999408	FALSE
	Negative - Native	-0.74306	0.519511	7.29032	-1.43031	0.194057	0.226644	0.226644	0.383905	Bin.15.locus_01121	Bin.15	atp-binding cassette domain-containing protein	0.930702	FALSE
	Positive - Negative	0.123558	1.97304	11.9505	0.0626234	0.951102	0.157109	0.157109	0.373323	Bin.15.locus_01122	Bin.15	molybdopterin-synthase adenylyltransferase	0.977868	FALSE
	Positive - Native	0.025403	1.7288	11.9418	0.014694	0.988519	0.157109	0.157109	0.373323	Bin.15.locus_01122	Bin.15	molybdopterin-synthase adenylyltransferase	0.995242	FALSE
	Negative - Native	-0.0981555	0.644625	8.86031	-0.152268	0.882387	0.157109	0.157109	0.373323	Bin.15.locus_01122	Bin.15	molybdopterin-synthase adenylyltransferase	0.984205	FALSE
	Negative - Native	0.843783	0.26936	2.49062	3.13255	0.0666509	0.419749	0.819091	0.0467054	Bin.15.locus_01123	Bin.15	duf86 domain-containing protein	0.925646	FALSE
	Negative - Native	0.053646	0.0886461	1.01607	0.60517	0.652249	0.0556548	0.987274	0.531758	Bin.15.locus_01124	Bin.15	n-acetyl-anhydromuranmyl-l-alanine amidase	0.9666	FALSE
	Negative - Native	0.609268	0.393294	2.05736	1.54914	0.258086	0.313157	0.691628	0.194669	Bin.15.locus_01125	Bin.15	hu domain-containing protein	0.930702	FALSE
	Negative - Native	0.744169	0.464851	4.49187	1.60088	0.176846	0.118256	0.498763	0.112742	Bin.15.locus_01126	Bin.15	duf4248 domain-containing protein	0.930702	FALSE
	Positive - Negative	-0.860023	0.796954	13.6697	-1.07914	0.2992	0.156258	0.156258	0.0264518	Bin.15.locus_01127	Bin.15	duf3987 domain-containing protein	0.538611	FALSE
	Positive - Native	-0.397717	0.782616	13.6862	-0.50819	0.619412	0.156258	0.156258	0.0264518	Bin.15.locus_01127	Bin.15	duf3987 domain-containing protein	0.795227	FALSE
	Negative - Native	0.462305	0.303404	8.4684	1.52373	0.164008	0.156258	0.156258	0.0264518	Bin.15.locus_01127	Bin.15	duf3987 domain-containing protein	0.930702	FALSE
	Positive - Negative	0.356766	1.09894	5.47659	0.324646	0.757487	0.162482	0.314137	0.959963	Bin.15.locus_01128	Bin.15	bt4734-like n-terminal domain-containing protein	0.879175	FALSE
	Positive - Native	0.831073	0.978886	5.4327	0.848999	0.431693	0.162482	0.314137	0.959963	Bin.15.locus_01128	Bin.15	bt4734-like n-terminal domain-containing protein	0.66152	FALSE
	Negative - Native	0.474307	0.559615	5.03822	0.847561	0.435087	0.162482	0.314137	0.959963	Bin.15.locus_01128	Bin.15	bt4734-like n-terminal domain-containing protein	0.961737	FALSE
	Positive - Negative	-6.31139	1.09679	13.5019	-5.75441	5.74422e-05	0.865377	0.944492	0.443579	Bin.15.locus_01130	Bin.15	nucleotidyltransferase domain-containing protein	0.00199473	TRUE
	Positive - Native	-5.85958	1.08467	13.4957	-5.40219	0.000105939	0.865377	0.944492	0.443579	Bin.15.locus_01130	Bin.15	nucleotidyltransferase domain-containing protein	0.00278153	TRUE
	Negative - Native	0.451812	0.206312	8.11683	2.18995	0.059449	0.865377	0.944492	0.443579	Bin.15.locus_01130	Bin.15	nucleotidyltransferase domain-containing protein	0.925646	FALSE
	Positive - Negative	-1.56981	1.19176	8.92525	-1.31722	0.220577	0.402792	0.711609	0.34863	Bin.15.locus_01131	Bin.15	hepn domain-containing protein	0.456086	FALSE
	Positive - Native	-1.08314	1.03496	8.199	-1.04655	0.325175	0.402792	0.711609	0.34863	Bin.15.locus_01131	Bin.15	hepn domain-containing protein	0.559187	FALSE
	Negative - Native	0.486669	0.515347	6.24527	0.944353	0.380075	0.402792	0.711609	0.34863	Bin.15.locus_01131	Bin.15	hepn domain-containing protein	0.947945	FALSE
	Positive - Negative	-1.40328	0.707747	6.18179	-1.98274	0.0932571	0.290013	0.964657	0.347027	Bin.15.locus_01132	Bin.15	flippase	0.26629	FALSE
	Positive - Native	-0.993232	0.614926	6.01073	-1.61521	0.157305	0.290013	0.964657	0.347027	Bin.15.locus_01132	Bin.15	flippase	0.365348	FALSE
	Negative - Native	0.410046	0.255051	5.34686	1.6077	0.165022	0.290013	0.964657	0.347027	Bin.15.locus_01132	Bin.15	flippase	0.930702	FALSE
	Positive - Negative	-3.14519	0.945776	8.50283	-3.32552	0.00959198	0.30636	0.759911	0.57257	Bin.15.locus_01134	Bin.15	peptide o-xylosyltransferase	0.057207	FALSE
	Positive - Native	-3.23192	0.993898	8.53276	-3.25177	0.0106999	0.30636	0.759911	0.57257	Bin.15.locus_01134	Bin.15	peptide o-xylosyltransferase	0.0604644	FALSE
	Negative - Native	-0.0867315	0.470337	8.03939	-0.184403	0.858264	0.30636	0.759911	0.57257	Bin.15.locus_01134	Bin.15	peptide o-xylosyltransferase	0.979814	FALSE
	Positive - Negative	-3.14552	2.74916	6.67261	-1.14418	0.29193	0.583555	0.777104	0.438827	Bin.15.locus_01135	Bin.15	glycosyltransferase	0.530401	FALSE
	Positive - Native	-3.08159	2.32494	7.07681	-1.32545	0.226208	0.583555	0.777104	0.438827	Bin.15.locus_01135	Bin.15	glycosyltransferase	0.455368	FALSE
	Negative - Native	0.0639268	0.576038	4.86148	0.110977	0.91607	0.583555	0.777104	0.438827	Bin.15.locus_01135	Bin.15	glycosyltransferase	0.98734	FALSE
	Negative - Native	0.0523142	0.613521	7.3957	0.0852687	0.93431	0.127338	0.546451	0.396913	Bin.15.locus_01136	Bin.15	epsg family protein	0.987768	FALSE
	Negative - Native	-0.624862	0.554008	4.45093	-1.12789	0.316466	0.283945	0.283945	0.281976	Bin.15.locus_01137	Bin.15	glycosyltransferase	0.935375	FALSE
	Negative - Native	0.0891842	0.721205	5.96396	0.12366	0.905647	0.0528384	0.0528384	0.523093	Bin.15.locus_01138	Bin.15	glycosyltransferase	0.98734	FALSE
	Positive - Negative	-4.58319	3.12107	6.99299	-1.46847	0.185467	0.488698	0.488698	0.824773	Bin.15.locus_01139	Bin.15	udp-n-acetyl-d-mannosamine dehydrogenase	0.416817	FALSE
	Positive - Native	-5.38174	3.1324	6.79982	-1.71809	0.130737	0.488698	0.488698	0.824773	Bin.15.locus_01139	Bin.15	udp-n-acetyl-d-mannosamine dehydrogenase	0.32391	FALSE
	Negative - Native	-0.798546	0.808365	4.88984	-0.987854	0.369551	0.488698	0.488698	0.824773	Bin.15.locus_01139	Bin.15	udp-n-acetyl-d-mannosamine dehydrogenase	0.947945	FALSE
	Positive - Negative	-6.23758	2.23122	7.90196	-2.7956	0.02364	0.587424	0.587424	0.604709	Bin.15.locus_01140	Bin.15	non-hydrolyzing udp-n-acetylglucosamine 2-epimerase	0.10366	FALSE
	Positive - Native	-5.34199	1.87482	7.97497	-2.84934	0.0215699	0.587424	0.587424	0.604709	Bin.15.locus_01140	Bin.15	non-hydrolyzing udp-n-acetylglucosamine 2-epimerase	0.100446	FALSE
	Negative - Native	0.895587	0.519611	6.82173	1.72357	0.129566	0.587424	0.587424	0.604709	Bin.15.locus_01140	Bin.15	non-hydrolyzing udp-n-acetylglucosamine 2-epimerase	0.930702	FALSE
	Positive - Negative	-0.79235	2.48606	4.19428	-0.318717	0.765186	0.104466	0.907725	0.587358	Bin.15.locus_01141	Bin.15	glycosyltransferase subfamily 4-like n-terminal domain-containing protein	0.881994	FALSE
	Positive - Native	-1.23546	2.33574	4.12786	-0.52894	0.624016	0.104466	0.907725	0.587358	Bin.15.locus_01141	Bin.15	glycosyltransferase subfamily 4-like n-terminal domain-containing protein	0.797107	FALSE
	Negative - Native	-0.443115	0.267294	3.63194	-1.65779	0.179878	0.104466	0.907725	0.587358	Bin.15.locus_01141	Bin.15	glycosyltransferase subfamily 4-like n-terminal domain-containing protein	0.930702	FALSE
	Negative - Native	0.324829	0.192836	6.09018	1.68448	0.142337	0.0313292	0.837679	0.234403	Bin.15.locus_01142	Bin.15	nucleoside-diphosphate kinase	0.930702	FALSE
	Positive - Negative	-1.37107	2.35077	9.68773	-0.583243	0.573056	0.786342	0.857923	0.799036	Bin.15.locus_01143	Bin.15	master dna invertase mpi family serine-type recombinase	0.766663	FALSE
	Positive - Native	-1.33468	2.28134	9.77094	-0.585043	0.571781	0.786342	0.857923	0.799036	Bin.15.locus_01143	Bin.15	master dna invertase mpi family serine-type recombinase	0.764624	FALSE
	Negative - Native	0.0363873	0.45453	6.56511	0.0800549	0.938579	0.786342	0.857923	0.799036	Bin.15.locus_01143	Bin.15	master dna invertase mpi family serine-type recombinase	0.987768	FALSE
	Positive - Negative	-0.70997	2.33583	15.3796	-0.303948	0.765241	0.0525575	0.657616	0.946578	Bin.15.locus_01144	Bin.15	bifunctional fucokinase/fucose-1-phosphate guanylyltransferase	0.881994	FALSE
	Positive - Native	-1.75877	2.07173	15.2596	-0.848938	0.409037	0.0525575	0.657616	0.946578	Bin.15.locus_01144	Bin.15	bifunctional fucokinase/fucose-1-phosphate guanylyltransferase	0.643099	FALSE
	Negative - Native	-1.0488	0.942143	13.2493	-1.11321	0.285409	0.0525575	0.657616	0.946578	Bin.15.locus_01144	Bin.15	bifunctional fucokinase/fucose-1-phosphate guanylyltransferase	0.931383	FALSE
	Positive - Negative	-2.28067	1.73179	10.7744	-1.31694	0.215181	0.747851	0.792808	0.379743	Bin.15.locus_01145	Bin.15	carboxypeptidase-like regulatory domain-containing protein	0.450662	FALSE
	Positive - Native	-1.82327	1.57374	10.8619	-1.15856	0.271475	0.747851	0.792808	0.379743	Bin.15.locus_01145	Bin.15	carboxypeptidase-like regulatory domain-containing protein	0.503866	FALSE
	Negative - Native	0.457392	0.421554	11.6243	1.08501	0.299906	0.747851	0.792808	0.379743	Bin.15.locus_01145	Bin.15	carboxypeptidase-like regulatory domain-containing protein	0.933836	FALSE
	Positive - Negative	-1.15966	1.38801	14.4557	-0.835484	0.417041	0.322262	0.322262	0.928778	Bin.15.locus_01146	Bin.15	dna polymerase iv	0.651116	FALSE
	Positive - Native	-1.78264	1.42367	14.3771	-1.25214	0.230506	0.322262	0.322262	0.928778	Bin.15.locus_01146	Bin.15	dna polymerase iv	0.459784	FALSE
	Negative - Native	-0.622974	0.633148	8.64385	-0.983931	0.351886	0.322262	0.322262	0.928778	Bin.15.locus_01146	Bin.15	dna polymerase iv	0.938694	FALSE
	Positive - Negative	-2.73519	2.23538	13.8092	-1.22359	0.241576	0.295612	0.533978	0.977415	Bin.15.locus_01147	Bin.15	peptidyl-prolyl cis-trans isomerase	0.476815	FALSE
	Positive - Native	-2.99593	1.9427	13.8716	-1.54214	0.145538	0.295612	0.533978	0.977415	Bin.15.locus_01147	Bin.15	peptidyl-prolyl cis-trans isomerase	0.34814	FALSE
	Negative - Native	-0.260739	0.535297	9.89167	-0.487092	0.636806	0.295612	0.533978	0.977415	Bin.15.locus_01147	Bin.15	peptidyl-prolyl cis-trans isomerase	0.9666	FALSE
	Negative - Native	0.41366	0.414848	6.36526	0.997136	0.355083	0.0779117	0.0779117	0.896051	Bin.15.locus_01148	Bin.15	peptidylprolyl isomerase	0.938997	FALSE
	Negative - Native	-0.453981	0.615803	4.86531	-0.737218	0.494981	0.0556677	0.0556677	0.914808	Bin.15.locus_01150	Bin.15	cupin type-2 domain-containing protein	0.964742	FALSE
	Positive - Negative	-4.1115	0.639072	15.3951	-6.43355	9.94451e-06	0.724618	0.851175	0.0902111	Bin.15.locus_01151	Bin.15	nucleotidyltransferase	0.000669079	TRUE
	Positive - Native	-3.86512	0.568158	14.2926	-6.8029	7.68132e-06	0.724618	0.851175	0.0902111	Bin.15.locus_01151	Bin.15	nucleotidyltransferase	0.000570272	TRUE
	Negative - Native	0.246378	0.377195	10.0083	0.653185	0.528357	0.724618	0.851175	0.0902111	Bin.15.locus_01151	Bin.15	nucleotidyltransferase	0.964742	FALSE
	Positive - Negative	-3.66162	1.43886	15.559	-2.54481	0.0219675	0.839403	0.87817	0.0392094	Bin.15.locus_01153	Bin.15	m13 family metallopeptidase	0.0993615	FALSE
	Positive - Native	-3.41764	1.37866	15.5854	-2.47896	0.0250337	0.839403	0.87817	0.0392094	Bin.15.locus_01153	Bin.15	m13 family metallopeptidase	0.110446	FALSE
	Negative - Native	0.243975	0.383487	9.54638	0.636202	0.539597	0.839403	0.87817	0.0392094	Bin.15.locus_01153	Bin.15	m13 family metallopeptidase	0.964742	FALSE
	Negative - Native	-0.339511	0.220128	2.53054	-1.54234	0.236863	0.0394769	0.948202	0.872033	Bin.15.locus_01154	Bin.15	transcriptional regulator%2c arac family	0.930702	FALSE
	Positive - Negative	-0.609064	0.890004	10.698	-0.684339	0.508315	0.475443	0.475443	0.17637	Bin.15.locus_01155	Bin.15	laci family transcriptional regulator	0.726979	FALSE
	Positive - Native	-1.246	0.894832	10.1479	-1.39244	0.193546	0.475443	0.475443	0.17637	Bin.15.locus_01155	Bin.15	laci family transcriptional regulator	0.416499	FALSE
	Negative - Native	-0.636935	0.461711	7.10596	-1.37951	0.209585	0.475443	0.475443	0.17637	Bin.15.locus_01155	Bin.15	laci family transcriptional regulator	0.930702	FALSE
	Positive - Negative	1.59574	1.23373	16.3591	1.29342	0.213831	0.33339	0.542204	0.581113	Bin.15.locus_01156	Bin.15	major facilitator superfamily (mfs) profile domain-containing protein	0.450662	FALSE
	Positive - Native	1.40589	1.17035	16.3298	1.20126	0.246782	0.33339	0.542204	0.581113	Bin.15.locus_01156	Bin.15	major facilitator superfamily (mfs) profile domain-containing protein	0.4804	FALSE
	Negative - Native	-0.189843	0.402115	10.319	-0.472111	0.646674	0.33339	0.542204	0.581113	Bin.15.locus_01156	Bin.15	major facilitator superfamily (mfs) profile domain-containing protein	0.9666	FALSE
	Negative - Native	0.518809	0.209091	3.04174	2.48126	0.0880089	0.0763922	0.973413	0.976368	Bin.15.locus_01157	Bin.15	abc transporter permease	0.930702	FALSE
	Negative - Native	0.737828	0.410505	3.47944	1.79737	0.157321	0.0352055	0.935458	0.989731	Bin.15.locus_01158	Bin.15	lipoprotein	0.930702	FALSE
	Negative - Native	0.472076	0.213279	7.07152	2.21342	0.0620984	0.313602	0.715958	0.00601908	Bin.15.locus_01159	Bin.15	duf5045 domain-containing protein	0.925646	FALSE
	Positive - Negative	-0.826056	1.1788	12.3749	-0.70076	0.496418	0.501835	0.734839	0.65143	Bin.15.locus_01160	Bin.15	1%2c4-dihydroxy-2-naphthoate polyprenyltransferase	0.720577	FALSE
	Positive - Native	-0.674945	0.935891	12.1091	-0.721179	0.484492	0.501835	0.734839	0.65143	Bin.15.locus_01160	Bin.15	1%2c4-dihydroxy-2-naphthoate polyprenyltransferase	0.702905	FALSE
	Negative - Native	0.151111	0.453764	8.73246	0.333018	0.746976	0.501835	0.734839	0.65143	Bin.15.locus_01160	Bin.15	1%2c4-dihydroxy-2-naphthoate polyprenyltransferase	0.9666	FALSE
	Positive - Negative	-6.15107	0.672021	6.49243	-9.1531	6.03251e-05	0.568932	0.981365	0.456474	Bin.15.locus_01161	Bin.15	eama domain-containing protein	0.00206159	TRUE
	Positive - Native	-5.71833	0.602717	6.48586	-9.48759	4.87784e-05	0.568932	0.981365	0.456474	Bin.15.locus_01161	Bin.15	eama domain-containing protein	0.00179198	TRUE
	Negative - Native	0.43274	0.175497	6.11198	2.4658	0.0480043	0.568932	0.981365	0.456474	Bin.15.locus_01161	Bin.15	eama domain-containing protein	0.925646	FALSE
	Positive - Negative	-1.29196	0.994026	13.7722	-1.29973	0.215029	0.619057	0.664319	0.0834011	Bin.15.locus_01162	Bin.15	sdr family oxidoreductase	0.450662	FALSE
	Positive - Native	-1.37943	0.869926	13.246	-1.58569	0.136386	0.619057	0.664319	0.0834011	Bin.15.locus_01162	Bin.15	sdr family oxidoreductase	0.333368	FALSE
	Negative - Native	-0.0874669	0.59331	9.55781	-0.147422	0.885862	0.619057	0.664319	0.0834011	Bin.15.locus_01162	Bin.15	sdr family oxidoreductase	0.98496	FALSE
	Positive - Negative	-2.71071	1.98644	11.2121	-1.36461	0.199137	0.361383	0.729432	0.242563	Bin.15.locus_01163	Bin.15	choloylglycine hydrolase	0.43261	FALSE
	Positive - Native	-2.8731	1.80761	11.1066	-1.58945	0.139999	0.361383	0.729432	0.242563	Bin.15.locus_01163	Bin.15	choloylglycine hydrolase	0.339274	FALSE
	Negative - Native	-0.16239	0.433071	6.95395	-0.374974	0.718854	0.361383	0.729432	0.242563	Bin.15.locus_01163	Bin.15	choloylglycine hydrolase	0.9666	FALSE
	Negative - Native	0.514648	0.354731	7.70059	1.45081	0.186315	0.132952	0.470936	0.504775	Bin.15.locus_01164	Bin.15	dj-1 family glyoxalase iii	0.930702	FALSE
	Positive - Negative	-1.76548	1.78578	11.5093	-0.988635	0.343171	0.350701	0.350701	0.026965	Bin.15.locus_01165	Bin.15	tonb-like protein	0.586956	FALSE
	Positive - Native	-1.45618	1.6806	11.8552	-0.866466	0.40343	0.350701	0.350701	0.026965	Bin.15.locus_01165	Bin.15	tonb-like protein	0.638385	FALSE
	Negative - Native	0.309302	0.620367	7.14551	0.498579	0.633056	0.350701	0.350701	0.026965	Bin.15.locus_01165	Bin.15	tonb-like protein	0.9666	FALSE
	Negative - Native	-0.053852	0.550505	7.67876	-0.0978228	0.924578	0.426919	0.426919	0.506754	Bin.15.locus_01166	Bin.15	biopolymer transporter exbd	0.98734	FALSE
	Positive - Negative	-2.36276	0.816434	12.7742	-2.894	0.0127455	0.556143	0.682	0.894976	Bin.15.locus_01167	Bin.15	mota/tolq/exbb proton channel domain-containing protein	0.0702502	FALSE
	Positive - Native	-2.23732	0.692331	12.4418	-3.23157	0.0068986	0.556143	0.682	0.894976	Bin.15.locus_01167	Bin.15	mota/tolq/exbb proton channel domain-containing protein	0.0450082	TRUE
	Negative - Native	0.125438	0.396887	8.66011	0.316054	0.759446	0.556143	0.682	0.894976	Bin.15.locus_01167	Bin.15	mota/tolq/exbb proton channel domain-containing protein	0.96995	FALSE
	Positive - Negative	-5.77635	1.17257	11.6682	-4.92624	0.000380203	0.729922	0.797377	0.956096	Bin.15.locus_01168	Bin.15	pyridoxine 5'-phosphate synthase	0.00649664	TRUE
	Positive - Native	-5.14588	1.06053	12.6563	-4.85219	0.000340899	0.729922	0.797377	0.956096	Bin.15.locus_01168	Bin.15	pyridoxine 5'-phosphate synthase	0.00597137	TRUE
	Negative - Native	0.63047	0.435442	9.1788	1.44788	0.180929	0.729922	0.797377	0.956096	Bin.15.locus_01168	Bin.15	pyridoxine 5'-phosphate synthase	0.930702	FALSE
	Positive - Negative	-1.75104	1.11344	5.91959	-1.57264	0.167531	0.888082	0.888082	0.0545382	Bin.15.locus_01169	Bin.15	cbs domain-containing protein	0.387844	FALSE
	Positive - Native	-1.67783	0.943178	5.97728	-1.77891	0.125754	0.888082	0.888082	0.0545382	Bin.15.locus_01169	Bin.15	cbs domain-containing protein	0.315925	FALSE
	Negative - Native	0.0732077	0.307785	4.13209	0.237853	0.823326	0.888082	0.888082	0.0545382	Bin.15.locus_01169	Bin.15	cbs domain-containing protein	0.977621	FALSE
	Negative - Native	-0.463178	0.382415	5.06025	-1.21119	0.279331	0.325604	0.325604	0.774276	Bin.15.locus_01170	Bin.15	nad kinase	0.930702	FALSE
	Positive - Negative	-0.30972	1.39789	6.95685	-0.221563	0.831017	0.113364	0.113364	0.811144	Bin.15.locus_01172	Bin.15	fha domain-containing protein	0.9189	FALSE
	Positive - Native	-0.22466	1.46719	7.24747	-0.153122	0.882478	0.113364	0.113364	0.811144	Bin.15.locus_01172	Bin.15	fha domain-containing protein	0.943019	FALSE
	Negative - Native	0.0850595	0.598411	5.18634	0.142142	0.892325	0.113364	0.113364	0.811144	Bin.15.locus_01172	Bin.15	fha domain-containing protein	0.985193	FALSE
	Positive - Negative	-2.18091	1.65909	7.86303	-1.31452	0.225716	0.571509	0.571509	0.983831	Bin.15.locus_01173	Bin.15	putative metal-dependent hydrolase	0.461754	FALSE
	Positive - Native	-2.318	1.45376	9.58597	-1.59448	0.143228	0.571509	0.571509	0.983831	Bin.15.locus_01173	Bin.15	putative metal-dependent hydrolase	0.343724	FALSE
	Negative - Native	-0.137085	0.557732	10.0144	-0.24579	0.810809	0.571509	0.571509	0.983831	Bin.15.locus_01173	Bin.15	putative metal-dependent hydrolase	0.977621	FALSE
	Positive - Negative	-4.14333	1.02073	12.5967	-4.05917	0.0014391	0.792526	0.915833	0.545095	Bin.15.locus_01174	Bin.15	tetratricopeptide repeat protein	0.0155697	TRUE
	Positive - Native	-4.01465	0.952351	12.5394	-4.21551	0.00109057	0.792526	0.915833	0.545095	Bin.15.locus_01174	Bin.15	tetratricopeptide repeat protein	0.0130444	TRUE
	Negative - Native	0.128681	0.251975	8.377	0.510689	0.622753	0.792526	0.915833	0.545095	Bin.15.locus_01174	Bin.15	tetratricopeptide repeat protein	0.9666	FALSE
	Positive - Negative	-0.695705	0.824826	12.891	-0.843457	0.41435	0.0805397	0.0805397	0.0792487	Bin.15.locus_01175	Bin.15	polymerase/histidinol phosphatase n-terminal domain-containing protein	0.64841	FALSE
	Positive - Native	-0.752891	0.733145	12.9992	-1.02693	0.323183	0.0805397	0.0805397	0.0792487	Bin.15.locus_01175	Bin.15	polymerase/histidinol phosphatase n-terminal domain-containing protein	0.557437	FALSE
	Negative - Native	-0.0571857	0.423131	8.64878	-0.135149	0.895587	0.0805397	0.0805397	0.0792487	Bin.15.locus_01175	Bin.15	polymerase/histidinol phosphatase n-terminal domain-containing protein	0.98734	FALSE
	Negative - Native	0.648224	0.605853	6.09945	1.06993	0.32515	0.0473078	0.60851	0.0743323	Bin.15.locus_01177	Bin.15	lipocalin-like domain-containing protein	0.935375	FALSE
	Negative - Native	-1.16584	0.236978	1.07953	-4.91961	0.114175	0.18065	0.983706	0.328255	Bin.15.locus_01178	Bin.15	duf4250 domain-containing protein	0.930702	FALSE
	Positive - Negative	-2.79514	1.5039	14.9233	-1.8586	0.0829201	0.278594	0.605038	0.385184	Bin.15.locus_01179	Bin.15	4fe-4s ferredoxin-type domain-containing protein	0.246584	FALSE
	Positive - Native	-2.7915	1.36703	14.9789	-2.04202	0.0591678	0.278594	0.605038	0.385184	Bin.15.locus_01179	Bin.15	4fe-4s ferredoxin-type domain-containing protein	0.195982	FALSE
	Negative - Native	0.00363936	0.488478	8.99257	0.00745042	0.994218	0.278594	0.605038	0.385184	Bin.15.locus_01179	Bin.15	4fe-4s ferredoxin-type domain-containing protein	0.998427	FALSE
	Negative - Native	0.688218	0.183918	3.2358	3.74198	0.0292218	0.16571	0.967199	0.99443	Bin.15.locus_01180	Bin.15	gggtgrt protein	0.925646	FALSE
	Negative - Native	-0.59519	0.628748	4.92279	-0.946627	0.387941	0.153235	0.153235	0.818274	Bin.15.locus_01182	Bin.15	leucine-rich repeat domain-containing protein	0.948031	FALSE
	Negative - Native	-1.39036	0.642949	2.20254	-2.16247	0.151272	0.620432	0.620432	0.534585	Bin.15.locus_01183	Bin.15	lipoprotein	0.930702	FALSE
	Negative - Native	0.591335	0.334468	2.67037	1.76799	0.186428	0.0828567	0.849619	0.969796	Bin.15.locus_01184	Bin.15	tetratricopeptide repeat protein	0.930702	FALSE
	Negative - Native	1.3659	0.0155768	1.0001	87.6881	0.00725675	0.526722	0.999838	0.848064	Bin.15.locus_01185	Bin.15	hd domain-containing protein	0.925646	FALSE
	Negative - Native	0.479265	0.892354	6.78369	0.537079	0.608369	0.0766568	0.0766568	0.595893	Bin.15.locus_01186	Bin.15	penicillin-binding protein transpeptidase domain-containing protein	0.9666	FALSE
	Negative - Native	0.621163	0.809814	2.95991	0.767044	0.499584	0.378939	0.378939	0.799307	Bin.15.locus_01188	Bin.15	duf2752 domain-containing protein	0.964742	FALSE
	Negative - Native	0.727904	0.944957	3.36781	0.770304	0.491561	0.172331	0.172331	0.785408	Bin.15.locus_01189	Bin.15	duf4339 domain-containing protein	0.964742	FALSE
	Negative - Native	0.219131	0.224421	2.01859	0.976429	0.431017	0.332085	0.959878	0.0457416	Bin.15.locus_01192	Bin.15	dna repair protein	0.961737	FALSE
	Negative - Native	-0.242628	0.678937	5.70363	-0.357364	0.733668	0.162899	0.162899	0.221558	Bin.15.locus_01193	Bin.15	serine/threonine/tyrosine kinase found in polyvalent proteins	0.9666	FALSE
	Negative - Native	-0.727197	0.82465	2.84031	-0.881826	0.446107	0.119456	0.119456	0.559524	Bin.15.locus_01195	Bin.15	helix-turn-helix domain-containing protein	0.963335	FALSE
	Positive - Negative	0.368739	1.27087	6.0852	0.290148	0.781337	0.480449	0.814807	0.927193	Bin.15.locus_01196	Bin.15	helicase atp-binding domain-containing protein	0.891006	FALSE
	Positive - Native	0.660789	1.21772	5.72581	0.542646	0.607829	0.480449	0.814807	0.927193	Bin.15.locus_01196	Bin.15	helicase atp-binding domain-containing protein	0.78683	FALSE
	Negative - Native	0.292049	0.39396	4.74968	0.741316	0.493498	0.480449	0.814807	0.927193	Bin.15.locus_01196	Bin.15	helicase atp-binding domain-containing protein	0.964742	FALSE
	Positive - Negative	1.68354	0.313682	7.07234	5.36703	0.00101028	0.754217	0.754217	0.456993	Bin.15.locus_01199	Bin.15	zinc finger chc2-type domain-containing protein	0.0121516	TRUE
	Positive - Native	1.44291	0.341416	6.22996	4.22624	0.0050767	0.754217	0.754217	0.456993	Bin.15.locus_01199	Bin.15	zinc finger chc2-type domain-containing protein	0.0363128	TRUE
	Negative - Native	-0.240637	0.275698	5.89231	-0.872831	0.416901	0.754217	0.754217	0.456993	Bin.15.locus_01199	Bin.15	zinc finger chc2-type domain-containing protein	0.956462	FALSE
	Positive - Negative	4.96772	1.76184	9.64853	2.81962	0.0187839	0.364197	0.770578	0.47853	Bin.15.locus_01200	Bin.15	sf3 helicase domain-containing protein	0.0900706	FALSE
	Positive - Native	4.69692	1.67228	9.88681	2.80869	0.0187096	0.364197	0.770578	0.47853	Bin.15.locus_01200	Bin.15	sf3 helicase domain-containing protein	0.0910383	FALSE
	Negative - Native	-0.270805	0.603603	7.37241	-0.448648	0.666577	0.364197	0.770578	0.47853	Bin.15.locus_01200	Bin.15	sf3 helicase domain-containing protein	0.9666	FALSE
	Positive - Negative	-2.36202	1.32525	4.92651	-1.78232	0.135664	0.425619	0.425619	0.854123	Bin.15.locus_01201	Bin.15	dna-binding protein	0.33806	FALSE
	Positive - Native	-2.40803	1.26444	4.45862	-1.90442	0.122214	0.425619	0.425619	0.854123	Bin.15.locus_01201	Bin.15	dna-binding protein	0.309746	FALSE
	Negative - Native	-0.0460079	0.791204	3.78504	-0.0581492	0.956569	0.425619	0.425619	0.854123	Bin.15.locus_01201	Bin.15	dna-binding protein	0.991293	FALSE
	Positive - Negative	-1.97852	0.756574	4.18588	-2.6151	0.056463	0.167077	0.891806	0.999048	Bin.15.locus_01202	Bin.15	duf6043 domain-containing protein	0.188181	FALSE
	Positive - Native	-1.68652	0.753395	4.21543	-2.23855	0.0853309	0.167077	0.891806	0.999048	Bin.15.locus_01202	Bin.15	duf6043 domain-containing protein	0.245612	FALSE
	Negative - Native	0.292003	0.38658	4.11775	0.755349	0.490948	0.167077	0.891806	0.999048	Bin.15.locus_01202	Bin.15	duf6043 domain-containing protein	0.964742	FALSE
	Positive - Negative	-3.83008	2.04081	10.113	-1.87675	0.0896731	0.258102	0.705967	0.707691	Bin.15.locus_01203	Bin.15	tyr recombinase domain-containing protein	0.258461	FALSE
	Positive - Native	-4.06986	2.04594	9.1306	-1.98923	0.0774381	0.258102	0.705967	0.707691	Bin.15.locus_01203	Bin.15	tyr recombinase domain-containing protein	0.232142	FALSE
	Negative - Native	-0.239773	0.586639	6.42471	-0.408724	0.696019	0.258102	0.705967	0.707691	Bin.15.locus_01203	Bin.15	tyr recombinase domain-containing protein	0.9666	FALSE
	Positive - Negative	-3.88939	1.62648	14.2135	-2.3913	0.03115	0.417838	0.477702	0.841843	Bin.15.locus_01204	Bin.15	acyltransferase 3 domain-containing protein	0.12485	FALSE
	Positive - Native	-3.54955	1.38047	14.0079	-2.57126	0.0221753	0.417838	0.477702	0.841843	Bin.15.locus_01204	Bin.15	acyltransferase 3 domain-containing protein	0.101582	FALSE
	Negative - Native	0.339842	0.576102	10.4829	0.589899	0.567755	0.417838	0.477702	0.841843	Bin.15.locus_01204	Bin.15	acyltransferase 3 domain-containing protein	0.964742	FALSE
	Negative - Native	-0.294089	0.245256	5.9323	-1.19911	0.27618	0.0334979	0.789401	0.458537	Bin.15.locus_01205	Bin.15	chloramphenicol o-acetyltransferase	0.930702	FALSE
	Positive - Negative	-1.82438	1.35631	11.9903	-1.34511	0.203478	0.471975	0.471975	0.270529	Bin.15.locus_01206	Bin.15	n-acetyltransferase domain-containing protein	0.436155	FALSE
	Positive - Native	-2.2702	1.24169	11.9999	-1.82831	0.0924553	0.471975	0.471975	0.270529	Bin.15.locus_01206	Bin.15	n-acetyltransferase domain-containing protein	0.259526	FALSE
	Negative - Native	-0.445813	0.444159	7.71534	-1.00372	0.345949	0.471975	0.471975	0.270529	Bin.15.locus_01206	Bin.15	n-acetyltransferase domain-containing protein	0.938694	FALSE
	Positive - Negative	1.95646	1.90052	10.8045	1.02943	0.32577	0.453402	0.54006	0.0134201	Bin.15.locus_01207	Bin.15	cn hydrolase domain-containing protein	0.568046	FALSE
	Positive - Native	0.955617	1.70036	10.989	0.562008	0.585391	0.453402	0.54006	0.0134201	Bin.15.locus_01207	Bin.15	cn hydrolase domain-containing protein	0.771898	FALSE
	Negative - Native	-1.00085	0.59218	8.12536	-1.69011	0.128893	0.453402	0.54006	0.0134201	Bin.15.locus_01207	Bin.15	cn hydrolase domain-containing protein	0.930702	FALSE
	Positive - Negative	-0.0614625	1.4876	9.99904	-0.0413165	0.967857	0.395772	0.395772	0.822184	Bin.15.locus_01208	Bin.15	duf418 domain-containing protein	0.984781	FALSE
	Positive - Native	-1.21075	1.57414	9.43398	-0.769147	0.460628	0.395772	0.395772	0.822184	Bin.15.locus_01208	Bin.15	duf418 domain-containing protein	0.687748	FALSE
	Negative - Native	-1.14929	0.694376	6.94198	-1.65513	0.142229	0.395772	0.395772	0.822184	Bin.15.locus_01208	Bin.15	duf418 domain-containing protein	0.930702	FALSE
	Positive - Negative	-0.820593	1.20197	10.7226	-0.682709	0.509272	0.52412	0.52412	0.0345798	Bin.15.locus_01209	Bin.15	gliding motility protein gldn	0.727485	FALSE
	Positive - Native	-0.275264	1.11796	10.8895	-0.24622	0.810091	0.52412	0.52412	0.0345798	Bin.15.locus_01209	Bin.15	gliding motility protein gldn	0.905416	FALSE
	Negative - Native	0.545329	0.32871	9.5785	1.659	0.129448	0.52412	0.52412	0.0345798	Bin.15.locus_01209	Bin.15	gliding motility protein gldn	0.930702	FALSE
	Positive - Negative	-1.39706	0.649182	13.3361	-2.15202	0.0502603	0.514127	0.811906	0.639053	Bin.15.locus_01210	Bin.15	gliding motility protein gldm	0.173693	FALSE
	Positive - Native	-1.42676	0.581432	13.105	-2.45387	0.0288701	0.514127	0.811906	0.639053	Bin.15.locus_01210	Bin.15	gliding motility protein gldm	0.12382	FALSE
	Negative - Native	-0.0296998	0.235719	9.49162	-0.125997	0.902363	0.514127	0.811906	0.639053	Bin.15.locus_01210	Bin.15	gliding motility protein gldm	0.98734	FALSE
	Positive - Negative	-4.77985	1.27542	15.8883	-3.74766	0.00177529	0.575868	0.672125	0.997429	Bin.15.locus_01211	Bin.15	gliding motility protein gldl-like n-terminal domain-containing protein	0.0185353	TRUE
	Positive - Native	-4.12939	1.14695	15.9726	-3.60033	0.00240323	0.575868	0.672125	0.997429	Bin.15.locus_01211	Bin.15	gliding motility protein gldl-like n-terminal domain-containing protein	0.0220177	TRUE
	Negative - Native	0.650466	0.465897	10.1608	1.39616	0.192419	0.575868	0.672125	0.997429	Bin.15.locus_01211	Bin.15	gliding motility protein gldl-like n-terminal domain-containing protein	0.930702	FALSE
	Positive - Negative	-2.16016	1.67869	13.3695	-1.28682	0.219993	0.651993	0.840216	0.00374194	Bin.15.locus_01212	Bin.15	sumf1/egtb/pvdo family nonheme iron enzyme	0.455429	FALSE
	Positive - Native	-2.31045	1.53557	13.5332	-1.50462	0.1554	0.651993	0.840216	0.00374194	Bin.15.locus_01212	Bin.15	sumf1/egtb/pvdo family nonheme iron enzyme	0.363274	FALSE
	Negative - Native	-0.150289	0.357483	10.1802	-0.42041	0.682923	0.651993	0.840216	0.00374194	Bin.15.locus_01212	Bin.15	sumf1/egtb/pvdo family nonheme iron enzyme	0.9666	FALSE
	Positive - Negative	-2.43552	1.06286	13.4952	-2.29148	0.0385975	0.576752	0.719973	0.234108	Bin.15.locus_01213	Bin.15	type ix secretion system membrane protein porp/sprf	0.145612	FALSE
	Positive - Native	-2.05066	0.96543	13.3636	-2.12409	0.0528643	0.576752	0.719973	0.234108	Bin.15.locus_01213	Bin.15	type ix secretion system membrane protein porp/sprf	0.182339	FALSE
	Negative - Native	0.38486	0.371626	8.5364	1.03561	0.328827	0.576752	0.719973	0.234108	Bin.15.locus_01213	Bin.15	type ix secretion system membrane protein porp/sprf	0.935375	FALSE
	Positive - Negative	-2.6091	0.825406	6.82264	-3.16099	0.0164544	0.574215	0.882359	0.125135	Bin.15.locus_01214	Bin.15	duf2795 domain-containing protein	0.0821956	FALSE
	Positive - Native	-2.72748	0.782681	7.05127	-3.48479	0.0100823	0.574215	0.882359	0.125135	Bin.15.locus_01214	Bin.15	duf2795 domain-containing protein	0.0584921	FALSE
	Negative - Native	-0.118377	0.375528	6.32388	-0.315228	0.762733	0.574215	0.882359	0.125135	Bin.15.locus_01214	Bin.15	duf2795 domain-containing protein	0.970078	FALSE
	Positive - Negative	-4.06494	1.31566	12.2418	-3.08965	0.00917273	0.665865	0.867547	0.318239	Bin.15.locus_01215	Bin.15	corrinoid adenosyltransferase	0.0560763	FALSE
	Positive - Native	-3.68117	1.17884	12.1449	-3.12271	0.00869609	0.665865	0.867547	0.318239	Bin.15.locus_01215	Bin.15	corrinoid adenosyltransferase	0.0527519	FALSE
	Negative - Native	0.383768	0.323595	8.23039	1.18595	0.268749	0.665865	0.867547	0.318239	Bin.15.locus_01215	Bin.15	corrinoid adenosyltransferase	0.930702	FALSE
	Positive - Negative	-2.04479	1.254	9.53129	-1.63061	0.135525	0.354147	0.354147	0.776463	Bin.15.locus_01216	Bin.15	o-methyltransferase	0.33806	FALSE
	Positive - Native	-1.96319	1.2062	10.0052	-1.62759	0.134655	0.354147	0.354147	0.776463	Bin.15.locus_01216	Bin.15	o-methyltransferase	0.33095	FALSE
	Negative - Native	0.0816023	0.559534	7.66626	0.14584	0.887809	0.354147	0.354147	0.776463	Bin.15.locus_01216	Bin.15	o-methyltransferase	0.985141	FALSE
	Positive - Negative	2.28982	2.53374	8.73015	0.903729	0.390395	0.289862	0.289862	0.373457	Bin.15.locus_01217	Bin.15	tolc family type i secretion outer membrane protein	0.626219	FALSE
	Positive - Native	1.56521	2.07486	9.16235	0.754367	0.469572	0.289862	0.289862	0.373457	Bin.15.locus_01217	Bin.15	tolc family type i secretion outer membrane protein	0.691845	FALSE
	Negative - Native	-0.724611	0.801612	12.2047	-0.903942	0.383522	0.289862	0.289862	0.373457	Bin.15.locus_01217	Bin.15	tolc family type i secretion outer membrane protein	0.947945	FALSE
	Positive - Negative	-1.15482	0.934049	15.9988	-1.23636	0.23417	0.487741	0.487741	0.180972	Bin.15.locus_01218	Bin.15	efflux pump membrane transporter bepe	0.468122	FALSE
	Positive - Native	-0.961949	0.866706	15.9862	-1.10989	0.283463	0.487741	0.487741	0.180972	Bin.15.locus_01218	Bin.15	efflux pump membrane transporter bepe	0.520934	FALSE
	Negative - Native	0.192869	0.365204	9.90691	0.528113	0.609046	0.487741	0.487741	0.180972	Bin.15.locus_01218	Bin.15	efflux pump membrane transporter bepe	0.9666	FALSE
	Positive - Negative	-1.326	1.11834	12.8136	-1.18569	0.257267	0.65851	0.65851	0.145289	Bin.15.locus_01219	Bin.15	efflux rnd transporter periplasmic adaptor subunit	0.495418	FALSE
	Positive - Native	-0.9971	1.00475	13.7665	-0.992382	0.338135	0.65851	0.65851	0.145289	Bin.15.locus_01219	Bin.15	efflux rnd transporter periplasmic adaptor subunit	0.573232	FALSE
	Negative - Native	0.3289	0.510097	10.6408	0.644779	0.532725	0.65851	0.65851	0.145289	Bin.15.locus_01219	Bin.15	efflux rnd transporter periplasmic adaptor subunit	0.964742	FALSE
	Positive - Negative	-3.02767	2.46712	10.8025	-1.22721	0.245818	0.48193	0.483228	0.205453	Bin.15.locus_01220	Bin.15	duf6078 domain-containing protein	0.482889	FALSE
	Positive - Native	-2.96368	2.42431	10.306	-1.22248	0.248745	0.48193	0.483228	0.205453	Bin.15.locus_01220	Bin.15	duf6078 domain-containing protein	0.482042	FALSE
	Negative - Native	0.0639922	0.767717	7.2803	0.0833539	0.935816	0.48193	0.483228	0.205453	Bin.15.locus_01220	Bin.15	duf6078 domain-containing protein	0.987768	FALSE
	Positive - Negative	-2.06357	1.3908	11.0494	-1.48373	0.165835	0.256848	0.769231	0.595491	Bin.15.locus_01221	Bin.15	duf6383 domain-containing protein	0.385991	FALSE
	Positive - Native	-1.45762	1.3137	11.3189	-1.10955	0.29021	0.256848	0.769231	0.595491	Bin.15.locus_01221	Bin.15	duf6383 domain-containing protein	0.526613	FALSE
	Negative - Native	0.605958	0.384226	8.28813	1.57709	0.152117	0.256848	0.769231	0.595491	Bin.15.locus_01221	Bin.15	duf6383 domain-containing protein	0.930702	FALSE
	Positive - Negative	0.341656	0.926754	15.7508	0.368658	0.717291	0.831533	0.831533	0.984625	Bin.15.locus_01222	Bin.15	transglutaminase-like domain-containing protein	0.858014	FALSE
	Positive - Native	0.144098	0.832366	15.9034	0.173119	0.864742	0.831533	0.831533	0.984625	Bin.15.locus_01222	Bin.15	transglutaminase-like domain-containing protein	0.935103	FALSE
	Negative - Native	-0.197558	0.402469	10.1453	-0.490864	0.633966	0.831533	0.831533	0.984625	Bin.15.locus_01222	Bin.15	transglutaminase-like domain-containing protein	0.9666	FALSE
	Positive - Negative	-2.5026	0.449262	8.32271	-5.57046	0.000459132	0.550615	0.985648	0.639941	Bin.15.locus_01223	Bin.15	potassium/proton antiporter	0.00740125	TRUE
	Positive - Native	-2.014	0.426744	8.3165	-4.71947	0.00135233	0.550615	0.985648	0.639941	Bin.15.locus_01223	Bin.15	potassium/proton antiporter	0.0149187	TRUE
	Negative - Native	0.488592	0.130722	8.04233	3.73765	0.00567069	0.550615	0.985648	0.639941	Bin.15.locus_01223	Bin.15	potassium/proton antiporter	0.912981	FALSE
	Positive - Negative	2.69276	1.72817	11.4553	1.55816	0.146379	0.477564	0.904671	0.855832	Bin.15.locus_01224	Bin.15	glycoside hydrolase family 127 protein	0.358129	FALSE
	Positive - Native	2.25299	1.69205	11.4242	1.33151	0.208979	0.477564	0.904671	0.855832	Bin.15.locus_01224	Bin.15	glycoside hydrolase family 127 protein	0.433726	FALSE
	Negative - Native	-0.439771	0.253448	6.55099	-1.73515	0.129227	0.477564	0.904671	0.855832	Bin.15.locus_01224	Bin.15	glycoside hydrolase family 127 protein	0.930702	FALSE
	Positive - Negative	1.11479	1.81195	13.5926	0.615242	0.548558	0.38796	0.38796	0.956415	Bin.15.locus_01226	Bin.15	non-reducing end beta-l-arabinofuranosidase	0.75007	FALSE
	Positive - Native	0.593056	1.73715	13.9029	0.341397	0.73791	0.38796	0.38796	0.956415	Bin.15.locus_01226	Bin.15	non-reducing end beta-l-arabinofuranosidase	0.866732	FALSE
	Negative - Native	-0.521734	0.58541	8.62858	-0.891228	0.396978	0.38796	0.38796	0.956415	Bin.15.locus_01226	Bin.15	non-reducing end beta-l-arabinofuranosidase	0.952501	FALSE
	Positive - Negative	-0.0173086	2.46026	11.7451	-0.00703526	0.994505	0.401244	0.553054	0.443038	Bin.15.locus_01227	Bin.15	ragb/susd domain-containing protein	0.998214	FALSE
	Positive - Native	0.233397	2.55155	11.8159	0.0914724	0.92865	0.401244	0.553054	0.443038	Bin.15.locus_01227	Bin.15	ragb/susd domain-containing protein	0.968224	FALSE
	Negative - Native	0.250705	0.694647	7.66907	0.36091	0.727905	0.401244	0.553054	0.443038	Bin.15.locus_01227	Bin.15	ragb/susd domain-containing protein	0.9666	FALSE
	Positive - Negative	-0.728407	1.10934	12.5663	-0.656612	0.523273	0.305982	0.829715	0.886563	Bin.15.locus_01228	Bin.15	susc/raga family tonb-linked outer membrane protein	0.732991	FALSE
	Positive - Native	-1.14811	0.973231	12.5337	-1.17969	0.260031	0.305982	0.829715	0.886563	Bin.15.locus_01228	Bin.15	susc/raga family tonb-linked outer membrane protein	0.493932	FALSE
	Negative - Native	-0.419703	0.29603	9.69247	-1.41777	0.187596	0.305982	0.829715	0.886563	Bin.15.locus_01228	Bin.15	susc/raga family tonb-linked outer membrane protein	0.930702	FALSE
	Negative - Native	1.27815	2.85104	0.402685	0.448311	0.794677	0.148811	0.776834	0.533724	Bin.15.locus_01229	Bin.15	secreted protein	0.977621	FALSE
	Positive - Negative	-1.46833	1.06673	8.56284	-1.37648	0.203593	0.719688	0.733003	0.481102	Bin.15.locus_01230	Bin.15	fecr protein domain-containing protein	0.436155	FALSE
	Positive - Native	-2.05549	0.96769	7.38599	-2.12412	0.0692398	0.719688	0.733003	0.481102	Bin.15.locus_01230	Bin.15	fecr protein domain-containing protein	0.215153	FALSE
	Negative - Native	-0.587159	0.520762	6.14409	-1.1275	0.301628	0.719688	0.733003	0.481102	Bin.15.locus_01230	Bin.15	fecr protein domain-containing protein	0.934885	FALSE
	Negative - Native	0.48772	0.755288	3.66749	0.64574	0.556613	0.162775	0.162775	0.509575	Bin.15.locus_01231	Bin.15	rna polymerase sigma-70 factor	0.964742	FALSE
	Positive - Negative	-3.58732	3.1971	15.941	-1.12205	0.278456	0.31564	0.770246	0.161812	Bin.15.locus_01233	Bin.15	response regulatory domain-containing protein	0.520414	FALSE
	Positive - Native	-3.40776	2.98137	15.9411	-1.14302	0.269907	0.31564	0.770246	0.161812	Bin.15.locus_01233	Bin.15	response regulatory domain-containing protein	0.502255	FALSE
	Negative - Native	0.179559	0.461341	10.5494	0.389211	0.704862	0.31564	0.770246	0.161812	Bin.15.locus_01233	Bin.15	response regulatory domain-containing protein	0.9666	FALSE
	Negative - Native	-0.108377	0.20397	4.94527	-0.531336	0.618175	0.637405	0.637405	0.699145	Bin.15.locus_01234	Bin.15	trna (adenosine(37)-n6)-threonylcarbamoyltransferase complex atpase subunit type 1 tsae	0.9666	FALSE
	Positive - Negative	-1.42851	0.390031	3.4645	-3.66255	0.0275892	0.34326	0.894281	0.959071	Bin.15.locus_01235	Bin.15	immunity protein 17	0.115339	FALSE
	Positive - Native	-1.16667	0.3354	3.40369	-3.47845	0.0328729	0.34326	0.894281	0.959071	Bin.15.locus_01235	Bin.15	immunity protein 17	0.135585	FALSE
	Negative - Native	0.261835	0.194159	3.06149	1.34856	0.268566	0.34326	0.894281	0.959071	Bin.15.locus_01235	Bin.15	immunity protein 17	0.930702	FALSE
	Positive - Negative	-0.887678	1.30637	14.8452	-0.679499	0.507279	0.594415	0.594415	0.908007	Bin.15.locus_01236	Bin.15	aaa family atpase	0.726979	FALSE
	Positive - Native	-0.654067	1.10688	15.5462	-0.590909	0.563074	0.594415	0.594415	0.908007	Bin.15.locus_01236	Bin.15	aaa family atpase	0.760259	FALSE
	Negative - Native	0.233611	0.644577	11.1397	0.362425	0.723817	0.594415	0.594415	0.908007	Bin.15.locus_01236	Bin.15	aaa family atpase	0.9666	FALSE
	Positive - Negative	0.738166	0.680418	5.274	1.08487	0.325061	0.694984	0.948211	0.12665	Bin.15.locus_01237	Bin.15	tetratricopeptide repeat protein	0.568046	FALSE
	Positive - Native	0.730874	0.620676	5.23549	1.17755	0.289719	0.694984	0.948211	0.12665	Bin.15.locus_01237	Bin.15	tetratricopeptide repeat protein	0.526384	FALSE
	Negative - Native	-0.00729121	0.304983	5.42673	-0.023907	0.981781	0.694984	0.948211	0.12665	Bin.15.locus_01237	Bin.15	tetratricopeptide repeat protein	0.998427	FALSE
	Positive - Negative	-2.81604	2.48009	5.98388	-1.13546	0.299607	0.249058	0.294182	0.464082	Bin.15.locus_01239	Bin.15	duf3244 domain-containing protein	0.538892	FALSE
	Positive - Native	-2.97646	2.52674	5.98576	-1.17798	0.283505	0.249058	0.294182	0.464082	Bin.15.locus_01239	Bin.15	duf3244 domain-containing protein	0.520934	FALSE
	Negative - Native	-0.160424	0.645125	3.05545	-0.248672	0.819395	0.249058	0.294182	0.464082	Bin.15.locus_01239	Bin.15	duf3244 domain-containing protein	0.977621	FALSE
	Positive - Negative	-0.817068	1.68891	11.0229	-0.483785	0.638007	0.469997	0.694081	0.0885118	Bin.15.locus_01240	Bin.15	duf1573 domain-containing protein	0.804232	FALSE
	Positive - Native	-0.684431	1.64615	11.8642	-0.415777	0.684995	0.469997	0.694081	0.0885118	Bin.15.locus_01240	Bin.15	duf1573 domain-containing protein	0.833632	FALSE
	Negative - Native	0.132636	0.471713	7.91048	0.281181	0.785786	0.469997	0.694081	0.0885118	Bin.15.locus_01240	Bin.15	duf1573 domain-containing protein	0.976184	FALSE
	Positive - Negative	1.6872	0.73051	7.46956	2.30962	0.051947	0.734524	0.734524	0.321086	Bin.15.locus_01241	Bin.15	nveala family protein	0.176418	FALSE
	Positive - Native	1.24693	0.732131	8.53302	1.70315	0.124586	0.734524	0.734524	0.321086	Bin.15.locus_01241	Bin.15	nveala family protein	0.313723	FALSE
	Negative - Native	-0.440278	0.251293	6.39687	-1.75205	0.127245	0.734524	0.734524	0.321086	Bin.15.locus_01241	Bin.15	nveala family protein	0.930702	FALSE
	Positive - Negative	-0.786866	1.61161	10.8998	-0.488248	0.635048	0.223019	0.223019	0.482384	Bin.15.locus_01242	Bin.15	6-bladed beta-propeller	0.801911	FALSE
	Positive - Native	-0.866	1.59835	10.8914	-0.541809	0.598859	0.223019	0.223019	0.482384	Bin.15.locus_01242	Bin.15	6-bladed beta-propeller	0.780002	FALSE
	Negative - Native	-0.0791342	0.540849	6.71786	-0.146315	0.887966	0.223019	0.223019	0.482384	Bin.15.locus_01242	Bin.15	6-bladed beta-propeller	0.985141	FALSE
	Positive - Negative	-3.32664	1.64581	5.28008	-2.02128	0.0961972	0.529954	0.529954	0.355324	Bin.15.locus_01243	Bin.15	glycosyl transferase	0.271445	FALSE
	Positive - Native	-3.01038	1.41261	5.16942	-2.13107	0.0844779	0.529954	0.529954	0.355324	Bin.15.locus_01243	Bin.15	glycosyl transferase	0.243808	FALSE
	Negative - Native	0.316267	0.57153	4.37558	0.553368	0.607079	0.529954	0.529954	0.355324	Bin.15.locus_01243	Bin.15	glycosyl transferase	0.9666	FALSE
	Negative - Native	0.238536	0.691842	4.91556	0.344783	0.744518	0.421908	0.717222	0.157138	Bin.15.locus_01244	Bin.15	peptidase c39 domain-containing protein	0.9666	FALSE
	Positive - Negative	-0.534488	1.98256	5.95875	-0.269596	0.796564	0.737634	0.737634	0.728283	Bin.15.locus_01245	Bin.15	signal peptidase i	0.897907	FALSE
	Positive - Native	-1.73132	1.91706	5.94316	-0.903114	0.401585	0.737634	0.737634	0.728283	Bin.15.locus_01245	Bin.15	signal peptidase i	0.63753	FALSE
	Negative - Native	-1.19683	0.504641	3.12757	-2.37165	0.0948175	0.737634	0.737634	0.728283	Bin.15.locus_01245	Bin.15	signal peptidase i	0.930702	FALSE
	Positive - Negative	0.727478	2.20622	15.9378	0.329739	0.745891	0.65004	0.874252	0.142682	Bin.15.locus_01246	Bin.15	ribonuclease r	0.871724	FALSE
	Positive - Native	0.104487	2.00579	15.9509	0.0520929	0.959102	0.65004	0.874252	0.142682	Bin.15.locus_01246	Bin.15	ribonuclease r	0.981565	FALSE
	Negative - Native	-0.62299	0.419854	10.9899	-1.48383	0.165959	0.65004	0.874252	0.142682	Bin.15.locus_01246	Bin.15	ribonuclease r	0.930702	FALSE
	Positive - Negative	-2.7583	1.68926	11.7664	-1.63285	0.128955	0.317701	0.320647	0.643435	Bin.15.locus_01247	Bin.15	smp-30/gluconolactonase/lre-like region domain-containing protein	0.327896	FALSE
	Positive - Native	-2.58828	1.68545	11.5507	-1.53566	0.151547	0.317701	0.320647	0.643435	Bin.15.locus_01247	Bin.15	smp-30/gluconolactonase/lre-like region domain-containing protein	0.358158	FALSE
	Negative - Native	0.170015	0.681234	8.53178	0.24957	0.808824	0.317701	0.320647	0.643435	Bin.15.locus_01247	Bin.15	smp-30/gluconolactonase/lre-like region domain-containing protein	0.977621	FALSE
	Positive - Negative	-2.06854	0.837731	7.13444	-2.46922	0.0422548	0.307513	0.928314	0.822297	Bin.15.locus_01248	Bin.15	n-acetyltransferase	0.155247	FALSE
	Positive - Native	-1.59832	0.744358	7.06297	-2.14724	0.0685471	0.307513	0.928314	0.822297	Bin.15.locus_01248	Bin.15	n-acetyltransferase	0.213887	FALSE
	Negative - Native	0.470223	0.246358	6.28228	1.90869	0.102714	0.307513	0.928314	0.822297	Bin.15.locus_01248	Bin.15	n-acetyltransferase	0.930702	FALSE
	Positive - Negative	-1.35571	1.31298	10.1287	-1.03254	0.325842	0.366527	0.884314	0.753116	Bin.15.locus_01249	Bin.15	dna topoisomerase (atp-hydrolyzing)	0.568046	FALSE
	Positive - Native	-1.50918	1.18328	9.89848	-1.27542	0.23128	0.366527	0.884314	0.753116	Bin.15.locus_01249	Bin.15	dna topoisomerase (atp-hydrolyzing)	0.459784	FALSE
	Negative - Native	-0.153465	0.396492	8.55111	-0.387057	0.70817	0.366527	0.884314	0.753116	Bin.15.locus_01249	Bin.15	dna topoisomerase (atp-hydrolyzing)	0.9666	FALSE
	Positive - Negative	-1.62089	2.41697	9.98961	-0.67063	0.51766	0.319315	0.355275	0.659915	Bin.15.locus_01250	Bin.15	pantetheine-phosphate adenylyltransferase	0.729877	FALSE
	Positive - Native	-1.04219	2.49472	9.89438	-0.417758	0.685045	0.319315	0.355275	0.659915	Bin.15.locus_01250	Bin.15	pantetheine-phosphate adenylyltransferase	0.833632	FALSE
	Negative - Native	0.5787	0.597193	5.74774	0.969033	0.371518	0.319315	0.355275	0.659915	Bin.15.locus_01250	Bin.15	pantetheine-phosphate adenylyltransferase	0.947945	FALSE
	Positive - Negative	-0.177024	0.848404	15.7878	-0.208655	0.837386	0.430149	0.633954	0.111846	Bin.15.locus_01251	Bin.15	carboxy-terminal processing protease ctpb	0.92032	FALSE
	Positive - Native	0.1857	0.742344	15.9204	0.250153	0.805668	0.430149	0.633954	0.111846	Bin.15.locus_01251	Bin.15	carboxy-terminal processing protease ctpb	0.901561	FALSE
	Negative - Native	0.362724	0.302693	10.5652	1.19832	0.256981	0.430149	0.633954	0.111846	Bin.15.locus_01251	Bin.15	carboxy-terminal processing protease ctpb	0.930702	FALSE
	Negative - Native	-0.15407	0.584651	7.7822	-0.263525	0.798989	0.250212	0.554479	0.892875	Bin.15.locus_01252	Bin.15	chromate transport protein	0.977621	FALSE
	Positive - Negative	1.17833	2.02943	12.9999	0.580618	0.571426	0.214488	0.220454	0.479737	Bin.15.locus_01253	Bin.15	chromate ion transporter (chr) family chromate transporter	0.76619	FALSE
	Positive - Native	1.09576	1.91301	12.7106	0.572795	0.576776	0.214488	0.220454	0.479737	Bin.15.locus_01253	Bin.15	chromate ion transporter (chr) family chromate transporter	0.767674	FALSE
	Negative - Native	-0.0825615	0.565877	9.29404	-0.1459	0.887116	0.214488	0.220454	0.479737	Bin.15.locus_01253	Bin.15	chromate ion transporter (chr) family chromate transporter	0.985141	FALSE
	Positive - Negative	-0.309489	0.659468	8.72398	-0.469301	0.650362	0.254809	0.892674	0.208366	Bin.15.locus_01254	Bin.15	making large colonies protein	0.814467	FALSE
	Positive - Native	-0.0136803	0.575847	8.5247	-0.0237569	0.981593	0.254809	0.892674	0.208366	Bin.15.locus_01254	Bin.15	making large colonies protein	0.992193	FALSE
	Negative - Native	0.295809	0.265114	8.34542	1.11578	0.295612	0.254809	0.892674	0.208366	Bin.15.locus_01254	Bin.15	making large colonies protein	0.931881	FALSE
	Positive - Negative	-0.627195	1.75083	13.6297	-0.358227	0.725661	0.636268	0.797369	0.812617	Bin.15.locus_01255	Bin.15	n-acetylneuraminate lyase	0.861272	FALSE
	Positive - Native	-0.900015	1.62584	13.5574	-0.553571	0.588886	0.636268	0.797369	0.812617	Bin.15.locus_01255	Bin.15	n-acetylneuraminate lyase	0.772869	FALSE
	Negative - Native	-0.272821	0.465448	8.46969	-0.586146	0.573063	0.636268	0.797369	0.812617	Bin.15.locus_01255	Bin.15	n-acetylneuraminate lyase	0.964742	FALSE
	Positive - Negative	-1.14944	1.33032	12.2782	-0.864031	0.404134	0.776342	0.776342	0.342048	Bin.15.locus_01256	Bin.15	renin-binding protein-related protein	0.638841	FALSE
	Positive - Native	-1.24639	1.24064	12.5535	-1.00463	0.334047	0.776342	0.776342	0.342048	Bin.15.locus_01256	Bin.15	renin-binding protein-related protein	0.568354	FALSE
	Negative - Native	-0.0969543	0.485065	10.2842	-0.199879	0.845472	0.776342	0.776342	0.342048	Bin.15.locus_01256	Bin.15	renin-binding protein-related protein	0.979814	FALSE
	Positive - Negative	-0.054142	1.56569	12.2223	-0.0345804	0.972973	0.250478	0.250478	0.146232	Bin.15.locus_01257	Bin.15	major facilitator superfamily (mfs) profile domain-containing protein	0.988118	FALSE
	Positive - Native	-0.654639	1.53441	13.1155	-0.42664	0.676561	0.250478	0.250478	0.146232	Bin.15.locus_01257	Bin.15	major facilitator superfamily (mfs) profile domain-containing protein	0.827164	FALSE
	Negative - Native	-0.600497	0.627571	9.63276	-0.95686	0.362035	0.250478	0.250478	0.146232	Bin.15.locus_01257	Bin.15	major facilitator superfamily (mfs) profile domain-containing protein	0.94641	FALSE
	Positive - Negative	1.82363	1.80237	12.9962	1.0118	0.330102	0.282646	0.551268	0.478565	Bin.15.locus_01258	Bin.15	tonb-dependent receptor	0.57223	FALSE
	Positive - Native	0.625882	1.69698	12.8249	0.368821	0.718278	0.282646	0.551268	0.478565	Bin.15.locus_01258	Bin.15	tonb-dependent receptor	0.856286	FALSE
	Negative - Native	-1.19775	0.656544	7.6559	-1.82433	0.107224	0.282646	0.551268	0.478565	Bin.15.locus_01258	Bin.15	tonb-dependent receptor	0.930702	FALSE
	Positive - Negative	0.168231	0.975704	13.9913	0.17242	0.865577	0.623796	0.732448	0.0541948	Bin.15.locus_01259	Bin.15	susd family outer membrane lipoprotein nanu	0.937396	FALSE
	Positive - Native	-0.401776	0.892106	13.0646	-0.450369	0.659828	0.623796	0.732448	0.0541948	Bin.15.locus_01259	Bin.15	susd family outer membrane lipoprotein nanu	0.817852	FALSE
	Negative - Native	-0.570007	0.360806	9.69473	-1.57982	0.146188	0.623796	0.732448	0.0541948	Bin.15.locus_01259	Bin.15	susd family outer membrane lipoprotein nanu	0.930702	FALSE
	Positive - Negative	1.58266	1.83635	11.6057	0.861849	0.406226	0.160575	0.160575	0.258418	Bin.15.locus_01260	Bin.15	exo-alpha-sialidase	0.641206	FALSE
	Positive - Native	1.68518	1.76576	11.0788	0.954365	0.360259	0.160575	0.160575	0.258418	Bin.15.locus_01260	Bin.15	exo-alpha-sialidase	0.599411	FALSE
	Negative - Native	0.102526	0.662674	10.2468	0.154715	0.880051	0.160575	0.160575	0.258418	Bin.15.locus_01260	Bin.15	exo-alpha-sialidase	0.983708	FALSE
	Positive - Negative	0.528075	0.897202	15.4933	0.58858	0.564626	0.695472	0.766336	0.354223	Bin.15.locus_01261	Bin.15	beta-n-acetylhexosaminidase	0.760642	FALSE
	Positive - Native	0.92476	0.810794	15.5921	1.14056	0.27127	0.695472	0.766336	0.354223	Bin.15.locus_01261	Bin.15	beta-n-acetylhexosaminidase	0.503866	FALSE
	Negative - Native	0.396685	0.248615	10.6237	1.59558	0.139875	0.695472	0.766336	0.354223	Bin.15.locus_01261	Bin.15	beta-n-acetylhexosaminidase	0.930702	FALSE
	Positive - Negative	-0.0176083	1.51872	8.42898	-0.0115942	0.991019	0.244568	0.825431	0.469977	Bin.15.locus_01262	Bin.15	sialate o-acetylesterase	0.996913	FALSE
	Positive - Native	-0.458694	1.35824	8.22154	-0.337713	0.744041	0.244568	0.825431	0.469977	Bin.15.locus_01262	Bin.15	sialate o-acetylesterase	0.870136	FALSE
	Negative - Native	-0.441086	0.466156	6.84558	-0.94622	0.376229	0.244568	0.825431	0.469977	Bin.15.locus_01262	Bin.15	sialate o-acetylesterase	0.947945	FALSE
	Positive - Negative	-0.654397	1.88664	12.9466	-0.346858	0.734271	0.18609	0.27912	0.561242	Bin.15.locus_01263	Bin.15	cyclically-permuted mutarotase family protein	0.864344	FALSE
	Positive - Native	-1.13183	1.54617	12.9951	-0.732018	0.477153	0.18609	0.27912	0.561242	Bin.15.locus_01263	Bin.15	cyclically-permuted mutarotase family protein	0.695973	FALSE
	Negative - Native	-0.477429	0.674754	8.79361	-0.707559	0.497541	0.18609	0.27912	0.561242	Bin.15.locus_01263	Bin.15	cyclically-permuted mutarotase family protein	0.964742	FALSE
	Positive - Negative	-0.552413	1.03623	10.4523	-0.533098	0.605115	0.1884	0.406389	0.347112	Bin.15.locus_01264	Bin.15	mbl fold metallo-hydrolase	0.7822	FALSE
	Positive - Native	-0.283184	0.970937	10.355	-0.291661	0.776306	0.1884	0.406389	0.347112	Bin.15.locus_01264	Bin.15	mbl fold metallo-hydrolase	0.885558	FALSE
	Negative - Native	0.269228	0.461556	7.75088	0.583307	0.576261	0.1884	0.406389	0.347112	Bin.15.locus_01264	Bin.15	mbl fold metallo-hydrolase	0.964742	FALSE
	Negative - Native	0.460381	0.648708	6.53268	0.70969	0.502432	0.0499035	0.551764	0.0206484	Bin.15.locus_01265	Bin.15	cytokinin riboside 5'-monophosphate phosphoribohydrolase	0.964742	FALSE
	Positive - Negative	-1.48063	1.94195	10.7314	-0.762441	0.462227	0.167244	0.476806	0.0975566	Bin.15.locus_01266	Bin.15	tigr02757 family protein	0.694469	FALSE
	Positive - Native	-1.2029	1.72495	10.8206	-0.697354	0.50029	0.167244	0.476806	0.0975566	Bin.15.locus_01266	Bin.15	tigr02757 family protein	0.715697	FALSE
	Negative - Native	0.277721	0.520692	6.98925	0.533368	0.610312	0.167244	0.476806	0.0975566	Bin.15.locus_01266	Bin.15	tigr02757 family protein	0.9666	FALSE
	Negative - Native	0.45802	0.714768	5.17877	0.640796	0.548934	0.059337	0.570616	0.568899	Bin.15.locus_01267	Bin.15	3-methyladenine dna glycosylase alkd	0.964742	FALSE
	Positive - Negative	-0.774709	1.74518	13.4419	-0.443912	0.664168	0.514945	0.628605	0.633489	Bin.15.locus_01268	Bin.15	dihydrofolate reductase	0.820191	FALSE
	Positive - Native	-0.751642	1.66289	13.5926	-0.45201	0.658391	0.514945	0.628605	0.633489	Bin.15.locus_01268	Bin.15	dihydrofolate reductase	0.817012	FALSE
	Negative - Native	0.0230673	0.510517	8.81621	0.0451842	0.964967	0.514945	0.628605	0.633489	Bin.15.locus_01268	Bin.15	dihydrofolate reductase	0.993434	FALSE
	Positive - Negative	0.576691	1.1844	16.6072	0.486904	0.63269	0.0646425	0.0646425	0.581789	Bin.15.locus_01269	Bin.15	nucleoside transporter/feob gtpase gate domain-containing protein	0.801239	FALSE
	Positive - Native	0.799958	1.11797	16.666	0.715546	0.484177	0.0646425	0.0646425	0.581789	Bin.15.locus_01269	Bin.15	nucleoside transporter/feob gtpase gate domain-containing protein	0.702905	FALSE
	Negative - Native	0.223267	0.471296	10.8245	0.473731	0.645103	0.0646425	0.0646425	0.581789	Bin.15.locus_01269	Bin.15	nucleoside transporter/feob gtpase gate domain-containing protein	0.9666	FALSE
	Positive - Negative	-0.144313	1.15763	4.92407	-0.124662	0.90572	0.0820026	0.432347	0.55123	Bin.15.locus_01271	Bin.15	duf6078 domain-containing protein	0.957089	FALSE
	Positive - Native	-0.500345	1.06977	4.57209	-0.467714	0.661426	0.0820026	0.432347	0.55123	Bin.15.locus_01271	Bin.15	duf6078 domain-containing protein	0.818862	FALSE
	Negative - Native	-0.356032	0.516558	5.09224	-0.68924	0.520815	0.0820026	0.432347	0.55123	Bin.15.locus_01271	Bin.15	duf6078 domain-containing protein	0.964742	FALSE
	Negative - Native	-0.243921	0.757758	4.64209	-0.321898	0.761515	0.0180795	0.0180795	0.103673	Bin.15.locus_01272	Bin.15	duf3868 domain-containing protein	0.970078	FALSE
	Negative - Native	-0.278964	0.961077	4.87964	-0.290262	0.783545	0.25034	0.25034	0.65104	Bin.15.locus_01273	Bin.15	lipocalin-like domain-containing protein	0.976184	FALSE
	Positive - Negative	-0.856653	0.799764	6.42616	-1.07113	0.322681	0.135349	0.648548	0.432135	Bin.15.locus_01274	Bin.15	outer membrane protein beta-barrel domain-containing protein	0.566543	FALSE
	Positive - Native	-0.716457	0.638976	6.58537	-1.12126	0.301393	0.135349	0.648548	0.432135	Bin.15.locus_01274	Bin.15	outer membrane protein beta-barrel domain-containing protein	0.538321	FALSE
	Negative - Native	0.140196	0.351237	5.41897	0.399149	0.705032	0.135349	0.648548	0.432135	Bin.15.locus_01274	Bin.15	outer membrane protein beta-barrel domain-containing protein	0.9666	FALSE
	Positive - Negative	0.347428	3.27164	7.98969	0.106194	0.918047	0.625071	0.633971	0.242562	Bin.15.locus_01275	Bin.15	duf4468 domain-containing protein	0.964071	FALSE
	Positive - Native	-0.698069	2.97299	7.99038	-0.234803	0.820267	0.625071	0.633971	0.242562	Bin.15.locus_01275	Bin.15	duf4468 domain-containing protein	0.909898	FALSE
	Negative - Native	-1.0455	0.693204	5.41526	-1.50821	0.187456	0.625071	0.633971	0.242562	Bin.15.locus_01275	Bin.15	duf4468 domain-containing protein	0.930702	FALSE
	Positive - Negative	-2.01021	3.63552	7.14918	-0.552935	0.597166	0.0764865	0.24174	0.467651	Bin.15.locus_01276	Bin.15	pap2 superfamily	0.775919	FALSE
	Positive - Native	-2.1499	3.22815	7.06805	-0.665986	0.526551	0.0764865	0.24174	0.467651	Bin.15.locus_01276	Bin.15	pap2 superfamily	0.735388	FALSE
	Negative - Native	-0.139698	0.74471	6.46424	-0.187587	0.856951	0.0764865	0.24174	0.467651	Bin.15.locus_01276	Bin.15	pap2 superfamily	0.979814	FALSE
	Positive - Negative	0.412018	1.48265	10.6296	0.277893	0.786425	0.364293	0.748501	0.538643	Bin.15.locus_01277	Bin.15	calcineurin-like phosphoesterase domain-containing protein	0.893967	FALSE
	Positive - Native	0.132454	1.42357	10.2023	0.0930431	0.927671	0.364293	0.748501	0.538643	Bin.15.locus_01277	Bin.15	calcineurin-like phosphoesterase domain-containing protein	0.967672	FALSE
	Negative - Native	-0.279565	0.332164	7.01605	-0.841646	0.427738	0.364293	0.748501	0.538643	Bin.15.locus_01277	Bin.15	calcineurin-like phosphoesterase domain-containing protein	0.961192	FALSE
	Positive - Negative	-2.20208	1.62444	13.0061	-1.35559	0.198302	0.116344	0.642366	0.999929	Bin.15.locus_01278	Bin.15	trna uridine-5-carboxymethylaminomethyl(34) synthesis enzyme mnmg	0.432567	FALSE
	Positive - Native	-1.96022	1.48422	12.9595	-1.32071	0.209446	0.116344	0.642366	0.999929	Bin.15.locus_01278	Bin.15	trna uridine-5-carboxymethylaminomethyl(34) synthesis enzyme mnmg	0.43401	FALSE
	Negative - Native	0.241863	0.404131	9.48162	0.598476	0.563545	0.116344	0.642366	0.999929	Bin.15.locus_01278	Bin.15	trna uridine-5-carboxymethylaminomethyl(34) synthesis enzyme mnmg	0.964742	FALSE
	Positive - Negative	1.78171	1.58799	13.9816	1.12199	0.280766	0.358744	0.385696	0.0320473	Bin.15.locus_01279	Bin.15	adenine deaminase	0.520662	FALSE
	Positive - Native	0.482678	1.48642	13.9419	0.324725	0.75021	0.358744	0.385696	0.0320473	Bin.15.locus_01279	Bin.15	adenine deaminase	0.874672	FALSE
	Negative - Native	-1.29903	0.541127	9.72938	-2.4006	0.0379198	0.358744	0.385696	0.0320473	Bin.15.locus_01279	Bin.15	adenine deaminase	0.925646	FALSE
	Positive - Negative	1.02715	0.939755	11.3182	1.09299	0.297115	0.403438	0.5816	0.145314	Bin.15.locus_01280	Bin.15	excinuclease abc subunit uvrc	0.536201	FALSE
	Positive - Native	0.91448	0.901723	10.7075	1.01415	0.332881	0.403438	0.5816	0.145314	Bin.15.locus_01280	Bin.15	excinuclease abc subunit uvrc	0.567453	FALSE
	Negative - Native	-0.112665	0.359991	7.81438	-0.312967	0.762495	0.403438	0.5816	0.145314	Bin.15.locus_01280	Bin.15	excinuclease abc subunit uvrc	0.970078	FALSE
	Positive - Negative	-2.61622	1.3055	13.9477	-2.004	0.0648886	0.347374	0.347374	0.298198	Bin.15.locus_01281	Bin.15	d-aminoacyl-trna deacylase	0.207586	FALSE
	Positive - Native	-2.45562	1.14059	13.9938	-2.15293	0.0492558	0.347374	0.347374	0.298198	Bin.15.locus_01281	Bin.15	d-aminoacyl-trna deacylase	0.174996	FALSE
	Negative - Native	0.160605	0.693898	9.18132	0.231453	0.822039	0.347374	0.347374	0.298198	Bin.15.locus_01281	Bin.15	d-aminoacyl-trna deacylase	0.977621	FALSE
	Negative - Native	-0.36477	0.367255	2.63001	-0.993234	0.402995	0.606151	0.606151	0.265255	Bin.15.locus_01282	Bin.15	ntp pyrophosphohydrolase mazg-like domain-containing protein	0.952501	FALSE
	Positive - Negative	-0.855647	0.774938	16.8095	-1.10415	0.285084	0.235222	0.575059	0.436021	Bin.15.locus_01283	Bin.15	deoxyribose-phosphate aldolase	0.524105	FALSE
	Positive - Native	-0.459283	0.77924	16.8269	-0.589399	0.563424	0.235222	0.575059	0.436021	Bin.15.locus_01283	Bin.15	deoxyribose-phosphate aldolase	0.760259	FALSE
	Negative - Native	0.396364	0.438847	10.2993	0.903195	0.387059	0.235222	0.575059	0.436021	Bin.15.locus_01283	Bin.15	deoxyribose-phosphate aldolase	0.947945	FALSE
	Positive - Negative	1.53166	1.24099	15.0072	1.23422	0.2361	0.411738	0.411738	0.0663336	Bin.15.locus_01284	Bin.15	duf3570 domain-containing protein	0.469133	FALSE
	Positive - Native	0.928452	1.26517	14.3339	0.733855	0.474871	0.411738	0.411738	0.0663336	Bin.15.locus_01284	Bin.15	duf3570 domain-containing protein	0.693915	FALSE
	Negative - Native	-0.603204	0.599479	10.1917	-1.00621	0.337605	0.411738	0.411738	0.0663336	Bin.15.locus_01284	Bin.15	duf3570 domain-containing protein	0.938694	FALSE
	Positive - Negative	-1.86905	1.57792	15.797	-1.18451	0.253729	0.224781	0.224781	0.040442	Bin.15.locus_01287	Bin.15	t9ss type a sorting domain-containing protein	0.489936	FALSE
	Positive - Native	-1.61051	1.52743	15.8404	-1.05439	0.307521	0.224781	0.224781	0.040442	Bin.15.locus_01287	Bin.15	t9ss type a sorting domain-containing protein	0.54359	FALSE
	Negative - Native	0.258543	0.639379	9.589	0.404367	0.694815	0.224781	0.224781	0.040442	Bin.15.locus_01287	Bin.15	t9ss type a sorting domain-containing protein	0.9666	FALSE
	Positive - Negative	-1.54693	0.70483	12.9074	-2.19475	0.0470889	0.83171	0.887092	0.193839	Bin.15.locus_01288	Bin.15	octaprenyl-diphosphate synthase	0.167022	FALSE
	Positive - Native	-2.12861	0.669702	13.1903	-3.17845	0.00714767	0.83171	0.887092	0.193839	Bin.15.locus_01288	Bin.15	octaprenyl-diphosphate synthase	0.0458004	TRUE
	Negative - Native	-0.581686	0.222853	7.92782	-2.61018	0.0313593	0.83171	0.887092	0.193839	Bin.15.locus_01288	Bin.15	octaprenyl-diphosphate synthase	0.925646	FALSE
	Positive - Negative	-1.79436	1.19167	14.8045	-1.50575	0.153167	0.562383	0.71204	0.955082	Bin.15.locus_01289	Bin.15	dna polymerase i	0.368435	FALSE
	Positive - Native	-1.67161	1.16158	14.7846	-1.43908	0.170962	0.562383	0.71204	0.955082	Bin.15.locus_01289	Bin.15	dna polymerase i	0.382622	FALSE
	Negative - Native	0.122746	0.353825	9.1596	0.346912	0.736494	0.562383	0.71204	0.955082	Bin.15.locus_01289	Bin.15	dna polymerase i	0.9666	FALSE
	Negative - Native	-0.335647	0.588476	4.25756	-0.570367	0.597189	0.171046	0.171046	0.0917552	Bin.15.locus_01291	Bin.15	lipoprotein	0.9666	FALSE
	Negative - Native	-0.0554108	0.422598	3.30612	-0.131119	0.90326	0.0370256	0.0370256	0.421438	Bin.15.locus_01292	Bin.15	trypsin-like serine protease	0.98734	FALSE
	Positive - Negative	2.0982	2.44823	7.16147	0.857029	0.419181	0.575638	0.688697	0.571101	Bin.15.locus_01294	Bin.15	duf4157 domain-containing protein	0.653037	FALSE
	Positive - Native	2.07041	2.23188	7.13743	0.92765	0.383886	0.575638	0.688697	0.571101	Bin.15.locus_01294	Bin.15	duf4157 domain-containing protein	0.618769	FALSE
	Negative - Native	-0.0277936	0.559871	5.29563	-0.0496429	0.962225	0.575638	0.688697	0.571101	Bin.15.locus_01294	Bin.15	duf4157 domain-containing protein	0.992692	FALSE
	Positive - Negative	-0.152412	1.27002	14.9853	-0.120007	0.906071	0.806392	0.887259	0.932104	Bin.15.locus_01296	Bin.15	redox-regulated atpase ychf	0.957089	FALSE
	Positive - Native	-0.270876	1.07858	14.996	-0.251142	0.805113	0.806392	0.887259	0.932104	Bin.15.locus_01296	Bin.15	redox-regulated atpase ychf	0.901408	FALSE
	Negative - Native	-0.118464	0.385344	10.5121	-0.307425	0.764525	0.806392	0.887259	0.932104	Bin.15.locus_01296	Bin.15	redox-regulated atpase ychf	0.97018	FALSE
	Positive - Negative	-1.13171	1.28225	14.9273	-0.8826	0.391445	0.241573	0.35729	0.0458651	Bin.15.locus_01297	Bin.15	transporter	0.626219	FALSE
	Positive - Native	-0.820726	1.12084	15.3211	-0.732245	0.475073	0.241573	0.35729	0.0458651	Bin.15.locus_01297	Bin.15	transporter	0.693915	FALSE
	Negative - Native	0.310984	0.522655	10.672	0.595007	0.564241	0.241573	0.35729	0.0458651	Bin.15.locus_01297	Bin.15	transporter	0.964742	FALSE
	Positive - Negative	-0.863092	1.68264	11.4999	-0.512938	0.617704	0.0844921	0.729644	0.903337	Bin.15.locus_01298	Bin.15	duf4934 domain-containing protein	0.788332	FALSE
	Positive - Native	-0.812645	1.54055	11.6079	-0.527503	0.60778	0.0844921	0.729644	0.903337	Bin.15.locus_01298	Bin.15	duf4934 domain-containing protein	0.78683	FALSE
	Negative - Native	0.0504471	0.386531	6.90384	0.130513	0.899882	0.0844921	0.729644	0.903337	Bin.15.locus_01298	Bin.15	duf4934 domain-containing protein	0.98734	FALSE
	Negative - Native	-0.23988	0.351674	6.84107	-0.68211	0.517589	0.0879182	0.370087	0.0762461	Bin.15.locus_01299	Bin.15	duf4252 domain-containing protein	0.964742	FALSE
	Positive - Negative	-0.920202	0.81256	8.50946	-1.13247	0.288336	0.389792	0.646067	0.0130178	Bin.15.locus_01300	Bin.15	rna polymerase sigma factor	0.527431	FALSE
	Positive - Native	-0.150707	0.707211	8.98813	-0.2131	0.836004	0.389792	0.646067	0.0130178	Bin.15.locus_01300	Bin.15	rna polymerase sigma factor	0.917389	FALSE
	Negative - Native	0.769496	0.355778	6.84529	2.16285	0.0681975	0.389792	0.646067	0.0130178	Bin.15.locus_01300	Bin.15	rna polymerase sigma factor	0.925646	FALSE
	Negative - Native	-0.440157	1.12706	4.14544	-0.390536	0.715383	0.0878375	0.0878375	0.071754	Bin.15.locus_01301	Bin.15	anti-sigma factor	0.9666	FALSE
	Positive - Negative	1.67928	1.5206	7.78611	1.10435	0.302397	0.316779	0.316779	0.707211	Bin.15.locus_01302	Bin.15	duf4252 domain-containing protein	0.540494	FALSE
	Positive - Native	1.3583	1.45863	7.47651	0.931221	0.380826	0.316779	0.316779	0.707211	Bin.15.locus_01302	Bin.15	duf4252 domain-containing protein	0.616441	FALSE
	Negative - Native	-0.320972	0.65778	5.93163	-0.487963	0.643087	0.316779	0.316779	0.707211	Bin.15.locus_01302	Bin.15	duf4252 domain-containing protein	0.9666	FALSE
	Positive - Negative	-1.61205	1.41057	10.9905	-1.14284	0.277392	0.538557	0.538557	0.154419	Bin.15.locus_01303	Bin.15	dna mismatch repair protein muts	0.52023	FALSE
	Positive - Native	-1.62075	1.2742	11.4635	-1.27198	0.228579	0.538557	0.538557	0.154419	Bin.15.locus_01303	Bin.15	dna mismatch repair protein muts	0.458785	FALSE
	Negative - Native	-0.0087014	0.547311	11.113	-0.0158984	0.987597	0.538557	0.538557	0.154419	Bin.15.locus_01303	Bin.15	dna mismatch repair protein muts	0.998427	FALSE
	Positive - Negative	-1.19143	0.77293	11.2149	-1.54145	0.150937	0.285699	0.463809	0.845354	Bin.15.locus_01304	Bin.15	fructose-6-phosphate aldolase	0.365955	FALSE
	Positive - Native	-0.77384	0.716557	11.0506	-1.07994	0.303174	0.285699	0.463809	0.845354	Bin.15.locus_01304	Bin.15	fructose-6-phosphate aldolase	0.538559	FALSE
	Negative - Native	0.417591	0.393518	8.23482	1.06117	0.31874	0.285699	0.463809	0.845354	Bin.15.locus_01304	Bin.15	fructose-6-phosphate aldolase	0.935375	FALSE
	Negative - Native	1.15439	0.621766	3.81898	1.85663	0.140316	0.294428	0.42125	0.330932	Bin.15.locus_01305	Bin.15	transaldolase	0.930702	FALSE
	Positive - Negative	0.519987	0.994577	13.3392	0.522822	0.609673	0.49981	0.49981	0.683617	Bin.15.locus_01306	Bin.15	restriction endonuclease	0.784089	FALSE
	Positive - Native	0.734758	0.95561	13.1995	0.768889	0.455498	0.49981	0.49981	0.683617	Bin.15.locus_01306	Bin.15	restriction endonuclease	0.683882	FALSE
	Negative - Native	0.214771	0.432003	8.34411	0.497152	0.631916	0.49981	0.49981	0.683617	Bin.15.locus_01306	Bin.15	restriction endonuclease	0.9666	FALSE
	Positive - Negative	-0.109662	0.564352	8.92332	-0.194315	0.850281	0.51273	0.915844	0.759612	Bin.15.locus_01307	Bin.15	cytosine-specific methyltransferase	0.928686	FALSE
	Positive - Native	0.201794	0.524221	8.60782	0.384941	0.70962	0.51273	0.915844	0.759612	Bin.15.locus_01307	Bin.15	cytosine-specific methyltransferase	0.849728	FALSE
	Negative - Native	0.311456	0.163378	6.66632	1.90635	0.100376	0.51273	0.915844	0.759612	Bin.15.locus_01307	Bin.15	cytosine-specific methyltransferase	0.930702	FALSE
	Positive - Negative	-0.179942	1.44056	13.6497	-0.124911	0.902415	0.252222	0.609674	0.689606	Bin.15.locus_01308	Bin.15	duf4221 domain-containing protein	0.957089	FALSE
	Positive - Native	0.379833	1.26162	13.5309	0.301069	0.767939	0.252222	0.609674	0.689606	Bin.15.locus_01308	Bin.15	duf4221 domain-containing protein	0.882115	FALSE
	Negative - Native	0.559775	0.507055	9.63261	1.10397	0.296418	0.252222	0.609674	0.689606	Bin.15.locus_01308	Bin.15	duf4221 domain-containing protein	0.931881	FALSE
	Positive - Negative	0.399137	1.48011	6.93513	0.269667	0.795264	0.427135	0.427135	0.508079	Bin.15.locus_01309	Bin.15	outer membrane beta-barrel protein	0.897683	FALSE
	Positive - Native	0.470406	1.36505	6.72301	0.344608	0.740917	0.427135	0.427135	0.508079	Bin.15.locus_01309	Bin.15	outer membrane beta-barrel protein	0.86871	FALSE
	Negative - Native	0.0712682	0.622908	5.21651	0.114412	0.913185	0.427135	0.427135	0.508079	Bin.15.locus_01309	Bin.15	outer membrane beta-barrel protein	0.98734	FALSE
	Negative - Native	0.401695	0.353206	1.75059	1.13728	0.387278	0.268822	0.268822	0.198787	Bin.15.locus_01310	Bin.15	duf3244 domain-containing protein	0.947945	FALSE
	Negative - Native	-1.86594	0.920364	2.95758	-2.02739	0.136994	0.404075	0.404075	0.862459	Bin.15.locus_01313	Bin.15	duf5025 domain-containing protein	0.930702	FALSE
	Positive - Negative	-0.747541	1.19656	10.8928	-0.624743	0.545004	0.27826	0.280844	0.286265	Bin.15.locus_01314	Bin.15	major fimbrial subunit protein n-terminal domain-containing protein	0.748457	FALSE
	Positive - Native	-1.02268	1.12109	10.9832	-0.91222	0.38124	0.27826	0.280844	0.286265	Bin.15.locus_01314	Bin.15	major fimbrial subunit protein n-terminal domain-containing protein	0.616441	FALSE
	Negative - Native	-0.275136	0.56724	8.08284	-0.485043	0.640518	0.27826	0.280844	0.286265	Bin.15.locus_01314	Bin.15	major fimbrial subunit protein n-terminal domain-containing protein	0.9666	FALSE
	Negative - Native	-0.656477	4.65531	0.394338	-0.141017	0.92999	0.784878	0.784878	0.514447	Bin.15.locus_01315	Bin.15	duf3244 domain-containing protein	0.98734	FALSE
	Positive - Negative	-7.18108	2.27844	8.455	-3.15176	0.0126483	0.397203	0.838529	0.959814	Bin.15.locus_01317	Bin.15	tetratricopeptide repeat protein	0.0701105	FALSE
	Positive - Native	-6.72899	2.09256	8.44429	-3.21568	0.0114726	0.397203	0.838529	0.959814	Bin.15.locus_01317	Bin.15	tetratricopeptide repeat protein	0.0630117	FALSE
	Negative - Native	0.452088	0.484536	6.65737	0.933033	0.383395	0.397203	0.838529	0.959814	Bin.15.locus_01317	Bin.15	tetratricopeptide repeat protein	0.947945	FALSE
	Positive - Negative	-4.34604	0.804114	10.7477	-5.40476	0.000233167	0.85039	0.85039	0.12443	Bin.15.locus_01318	Bin.15	dna-binding protein	0.00437018	TRUE
	Positive - Native	-3.60914	0.835884	10.5355	-4.31775	0.00134624	0.85039	0.85039	0.12443	Bin.15.locus_01318	Bin.15	dna-binding protein	0.0149187	TRUE
	Negative - Native	0.736906	0.35347	8.92453	2.08478	0.0670058	0.85039	0.85039	0.12443	Bin.15.locus_01318	Bin.15	dna-binding protein	0.925646	FALSE
	Positive - Negative	0.244486	2.1744	13.705	0.112438	0.912106	0.196865	0.587398	0.702941	Bin.15.locus_01319	Bin.15	dockerin domain-containing protein	0.961005	FALSE
	Positive - Native	0.273781	2.03096	13.8006	0.134804	0.894713	0.196865	0.587398	0.702941	Bin.15.locus_01319	Bin.15	dockerin domain-containing protein	0.949861	FALSE
	Negative - Native	0.029295	0.497707	10.2833	0.05886	0.954192	0.196865	0.587398	0.702941	Bin.15.locus_01319	Bin.15	dockerin domain-containing protein	0.991293	FALSE
	Positive - Negative	1.31737	2.15358	10.3374	0.611713	0.553942	0.409988	0.790158	0.409775	Bin.15.locus_01320	Bin.15	t9ss c-terminal target domain-containing protein	0.75388	FALSE
	Positive - Native	1.68698	2.08503	10.2105	0.80909	0.436911	0.409988	0.790158	0.409775	Bin.15.locus_01320	Bin.15	t9ss c-terminal target domain-containing protein	0.665505	FALSE
	Negative - Native	0.369602	0.664174	7.7192	0.556484	0.59364	0.409988	0.790158	0.409775	Bin.15.locus_01320	Bin.15	t9ss c-terminal target domain-containing protein	0.9666	FALSE
	Positive - Negative	-1.52671	2.59135	11.7609	-0.589157	0.566901	0.304825	0.877442	0.782073	Bin.15.locus_01321	Bin.15	2-isopropylmalate synthase	0.762359	FALSE
	Positive - Native	-1.90596	2.25411	11.8095	-0.845548	0.414609	0.304825	0.877442	0.782073	Bin.15.locus_01321	Bin.15	2-isopropylmalate synthase	0.64873	FALSE
	Negative - Native	-0.379248	0.490085	10.0893	-0.773841	0.456774	0.304825	0.877442	0.782073	Bin.15.locus_01321	Bin.15	2-isopropylmalate synthase	0.964742	FALSE
	Positive - Negative	-2.44899	0.885511	13.5858	-2.76562	0.0155184	0.646034	0.82899	0.338302	Bin.15.locus_01322	Bin.15	3-isopropylmalate dehydratase	0.0788052	FALSE
	Positive - Native	-1.92289	0.801545	13.4413	-2.39898	0.0315858	0.646034	0.82899	0.338302	Bin.15.locus_01322	Bin.15	3-isopropylmalate dehydratase	0.132304	FALSE
	Negative - Native	0.526101	0.321546	9.38765	1.63616	0.134838	0.646034	0.82899	0.338302	Bin.15.locus_01322	Bin.15	3-isopropylmalate dehydratase	0.930702	FALSE
	Negative - Native	-0.230288	0.511705	7.57031	-0.450039	0.665288	0.0826116	0.0826116	0.316896	Bin.15.locus_01323	Bin.15	3-isopropylmalate dehydratase	0.9666	FALSE
	Positive - Negative	-3.53569	1.27929	13.8728	-2.76379	0.0153309	0.392046	0.853792	0.0582397	Bin.15.locus_01324	Bin.15	alpha-isopropylmalate synthase regulatory domain-containing protein	0.0784023	FALSE
	Positive - Native	-3.2856	1.21847	13.8375	-2.6965	0.0175177	0.392046	0.853792	0.0582397	Bin.15.locus_01324	Bin.15	alpha-isopropylmalate synthase regulatory domain-containing protein	0.0861088	FALSE
	Negative - Native	0.250091	0.322389	9.20746	0.775741	0.457363	0.392046	0.853792	0.0582397	Bin.15.locus_01324	Bin.15	alpha-isopropylmalate synthase regulatory domain-containing protein	0.964742	FALSE
	Negative - Native	0.362528	0.607023	6.92511	0.597223	0.569362	0.217591	0.217591	0.00456353	Bin.15.locus_01325	Bin.15	3-isopropylmalate dehydrogenase	0.964742	FALSE
	Positive - Negative	-1.24706	0.84758	13.9657	-1.47132	0.163376	0.268037	0.388064	0.0173586	Bin.15.locus_01326	Bin.15	putative o-linked n-acetylglucosamine transferase%2c spindly family	0.382752	FALSE
	Positive - Native	-1.37413	0.740556	13.2939	-1.85553	0.0858234	0.268037	0.388064	0.0173586	Bin.15.locus_01326	Bin.15	putative o-linked n-acetylglucosamine transferase%2c spindly family	0.24637	FALSE
	Negative - Native	-0.127065	0.439567	10.135	-0.289068	0.778356	0.268037	0.388064	0.0173586	Bin.15.locus_01326	Bin.15	putative o-linked n-acetylglucosamine transferase%2c spindly family	0.97508	FALSE
	Positive - Negative	-1.64858	0.929892	9.53463	-1.77287	0.108128	0.587728	0.910975	0.96771	Bin.15.locus_01327	Bin.15	small-conductance mechanosensitive channel	0.29173	FALSE
	Positive - Native	-1.7546	0.901605	9.48099	-1.94609	0.0818541	0.587728	0.910975	0.96771	Bin.15.locus_01327	Bin.15	small-conductance mechanosensitive channel	0.239121	FALSE
	Negative - Native	-0.106027	0.221011	6.27051	-0.479738	0.64769	0.587728	0.910975	0.96771	Bin.15.locus_01327	Bin.15	small-conductance mechanosensitive channel	0.9666	FALSE
	Positive - Negative	-5.2769	1.13189	8.75019	-4.66203	0.00127429	0.758693	0.950361	0.629647	Bin.15.locus_01328	Bin.15	pepsy domain-containing protein	0.0143579	TRUE
	Positive - Native	-4.93167	0.915338	8.36743	-5.38781	0.00056345	0.758693	0.950361	0.629647	Bin.15.locus_01328	Bin.15	pepsy domain-containing protein	0.00842436	TRUE
	Negative - Native	0.34523	0.389203	7.18524	0.887016	0.403781	0.758693	0.950361	0.629647	Bin.15.locus_01328	Bin.15	pepsy domain-containing protein	0.95266	FALSE
	Positive - Negative	-0.95575	0.788011	9.89279	-1.21286	0.253348	0.366417	0.624491	0.768764	Bin.15.locus_01329	Bin.15	lipoprotein	0.489936	FALSE
	Positive - Native	-0.494809	0.772484	9.94018	-0.640542	0.536306	0.366417	0.624491	0.768764	Bin.15.locus_01329	Bin.15	lipoprotein	0.743089	FALSE
	Negative - Native	0.460942	0.280015	5.85455	1.64613	0.152065	0.366417	0.624491	0.768764	Bin.15.locus_01329	Bin.15	lipoprotein	0.930702	FALSE
	Positive - Negative	0.659869	1.57488	14.3148	0.418996	0.681438	0.440045	0.832837	0.540697	Bin.15.locus_01330	Bin.15	hd/pdease domain-containing protein	0.835024	FALSE
	Positive - Native	0.775738	1.38535	14.2545	0.559959	0.584201	0.440045	0.832837	0.540697	Bin.15.locus_01330	Bin.15	hd/pdease domain-containing protein	0.771656	FALSE
	Negative - Native	0.115869	0.453853	10.7316	0.2553	0.803318	0.440045	0.832837	0.540697	Bin.15.locus_01330	Bin.15	hd/pdease domain-containing protein	0.977621	FALSE
	Positive - Negative	0.982647	1.80592	13.4073	0.544126	0.595288	0.607867	0.835087	0.74131	Bin.15.locus_01331	Bin.15	gtp pyrophosphokinase	0.774851	FALSE
	Positive - Native	0.450349	1.59242	13.2711	0.282808	0.781687	0.607867	0.835087	0.74131	Bin.15.locus_01331	Bin.15	gtp pyrophosphokinase	0.888436	FALSE
	Negative - Native	-0.532298	0.40364	9.59251	-1.31874	0.21787	0.607867	0.835087	0.74131	Bin.15.locus_01331	Bin.15	gtp pyrophosphokinase	0.930702	FALSE
	Positive - Negative	-5.22411	1.46577	13.0314	-3.56408	0.00344967	0.673919	0.7297	0.311132	Bin.15.locus_01332	Bin.15	duf4301 domain-containing protein	0.028027	TRUE
	Positive - Native	-4.64754	1.25628	13.8283	-3.69944	0.00242593	0.673919	0.7297	0.311132	Bin.15.locus_01332	Bin.15	duf4301 domain-containing protein	0.0220381	TRUE
	Negative - Native	0.576571	0.569283	10.8021	1.0128	0.333304	0.673919	0.7297	0.311132	Bin.15.locus_01332	Bin.15	duf4301 domain-containing protein	0.938473	FALSE
	Positive - Negative	-3.50528	1.13894	12.3424	-3.07768	0.0093012	0.642704	0.825739	0.976336	Bin.15.locus_01333	Bin.15	oxidoreductase	0.0564098	FALSE
	Positive - Native	-3.04522	0.959116	12.2666	-3.17503	0.00779849	0.642704	0.825739	0.976336	Bin.15.locus_01333	Bin.15	oxidoreductase	0.049094	TRUE
	Negative - Native	0.460061	0.372389	9.80329	1.23543	0.245457	0.642704	0.825739	0.976336	Bin.15.locus_01333	Bin.15	oxidoreductase	0.930702	FALSE
	Positive - Negative	-1.52457	0.737993	14.9471	-2.06583	0.0566335	0.455519	0.81208	0.114666	Bin.15.locus_01334	Bin.15	putative carbohydrate metabolism domain-containing protein	0.188397	FALSE
	Positive - Native	-0.912361	0.661517	14.8344	-1.3792	0.188274	0.455519	0.81208	0.114666	Bin.15.locus_01334	Bin.15	putative carbohydrate metabolism domain-containing protein	0.408623	FALSE
	Negative - Native	0.612204	0.221747	9.77777	2.76082	0.0205015	0.455519	0.81208	0.114666	Bin.15.locus_01334	Bin.15	putative carbohydrate metabolism domain-containing protein	0.925646	FALSE
	Positive - Negative	-0.35033	1.13402	10.5906	-0.308927	0.763369	0.232813	0.232813	0.574111	Bin.15.locus_01335	Bin.15	outer membrane protein beta-barrel domain-containing protein	0.881994	FALSE
	Positive - Native	-0.215059	1.08323	10.361	-0.198535	0.846468	0.232813	0.232813	0.574111	Bin.15.locus_01335	Bin.15	outer membrane protein beta-barrel domain-containing protein	0.925832	FALSE
	Negative - Native	0.135271	0.447038	6.82558	0.302595	0.771211	0.232813	0.232813	0.574111	Bin.15.locus_01335	Bin.15	outer membrane protein beta-barrel domain-containing protein	0.973257	FALSE
	Positive - Negative	-2.12549	1.98642	14.4525	-1.07001	0.30216	0.296188	0.714743	0.397674	Bin.15.locus_01336	Bin.15	oxidoreductase	0.540494	FALSE
	Positive - Native	-1.62768	1.95943	14.4324	-0.83069	0.419679	0.296188	0.714743	0.397674	Bin.15.locus_01336	Bin.15	oxidoreductase	0.651048	FALSE
	Negative - Native	0.49781	0.43352	8.20409	1.1483	0.283223	0.296188	0.714743	0.397674	Bin.15.locus_01336	Bin.15	oxidoreductase	0.930702	FALSE
	Positive - Negative	-2.51543	0.939159	12.9008	-2.67838	0.0190633	0.597983	0.90615	0.200959	Bin.15.locus_01337	Bin.15	sugar phosphate isomerase/epimerase	0.0905181	FALSE
	Positive - Native	-2.16148	0.990613	12.9385	-2.18197	0.0481561	0.597983	0.90615	0.200959	Bin.15.locus_01337	Bin.15	sugar phosphate isomerase/epimerase	0.172226	FALSE
	Negative - Native	0.353943	0.286232	9.15231	1.23656	0.247042	0.597983	0.90615	0.200959	Bin.15.locus_01337	Bin.15	sugar phosphate isomerase/epimerase	0.930702	FALSE
	Positive - Negative	0.829788	1.81153	12.4863	0.458059	0.654779	0.728256	0.768037	0.330851	Bin.15.locus_01338	Bin.15	asma-like c-terminal domain-containing protein	0.816767	FALSE
	Positive - Native	1.01627	1.70872	12.5204	0.594755	0.562602	0.728256	0.768037	0.330851	Bin.15.locus_01338	Bin.15	asma-like c-terminal domain-containing protein	0.760259	FALSE
	Negative - Native	0.18648	0.443885	8.87659	0.420109	0.684392	0.728256	0.768037	0.330851	Bin.15.locus_01338	Bin.15	asma-like c-terminal domain-containing protein	0.9666	FALSE
	Negative - Native	0.284465	0.401822	3.35734	0.707937	0.524998	0.330614	0.330614	0.950199	Bin.15.locus_01339	Bin.15	n-acetyltransferase domain-containing protein	0.964742	FALSE
	Positive - Negative	-2.59748	1.95689	13.87	-1.32735	0.205827	0.406928	0.406928	0.939512	Bin.15.locus_01340	Bin.15	pentapeptide repeat-containing protein	0.439628	FALSE
	Positive - Native	-2.66615	1.79486	13.9631	-1.48543	0.159654	0.406928	0.406928	0.939512	Bin.15.locus_01340	Bin.15	pentapeptide repeat-containing protein	0.368025	FALSE
	Negative - Native	-0.0686675	0.752191	8.18678	-0.09129	0.929456	0.406928	0.406928	0.939512	Bin.15.locus_01340	Bin.15	pentapeptide repeat-containing protein	0.98734	FALSE
	Positive - Negative	-1.42342	1.39124	11.9785	-1.02313	0.326466	0.731913	0.904795	0.578899	Bin.15.locus_01341	Bin.15	hth arac/xyls-type domain-containing protein	0.568214	FALSE
	Positive - Native	-1.99702	1.18775	11.6945	-1.68134	0.119183	0.731913	0.904795	0.578899	Bin.15.locus_01341	Bin.15	hth arac/xyls-type domain-containing protein	0.304751	FALSE
	Negative - Native	-0.573603	0.333903	9.13982	-1.71787	0.11943	0.731913	0.904795	0.578899	Bin.15.locus_01341	Bin.15	hth arac/xyls-type domain-containing protein	0.930702	FALSE
	Positive - Negative	-0.908084	1.63959	11.9805	-0.553847	0.589871	0.259919	0.259919	0.353199	Bin.15.locus_01342	Bin.15	bacterial transcription activator effector binding domain-containing protein	0.773343	FALSE
	Positive - Native	-1.21933	1.471	11.9494	-0.828914	0.423402	0.259919	0.259919	0.353199	Bin.15.locus_01342	Bin.15	bacterial transcription activator effector binding domain-containing protein	0.654404	FALSE
	Negative - Native	-0.311248	0.73119	7.61928	-0.425673	0.682114	0.259919	0.259919	0.353199	Bin.15.locus_01342	Bin.15	bacterial transcription activator effector binding domain-containing protein	0.9666	FALSE
	Positive - Negative	-2.13209	1.49948	9.60183	-1.42189	0.186718	0.390728	0.606075	0.612769	Bin.15.locus_01343	Bin.15	hth arac/xyls-type domain-containing protein	0.418083	FALSE
	Positive - Native	-1.14935	1.53651	9.21355	-0.748022	0.473107	0.390728	0.606075	0.612769	Bin.15.locus_01343	Bin.15	hth arac/xyls-type domain-containing protein	0.693148	FALSE
	Negative - Native	0.982744	0.517805	6.59081	1.8979	0.102111	0.390728	0.606075	0.612769	Bin.15.locus_01343	Bin.15	hth arac/xyls-type domain-containing protein	0.930702	FALSE
	Positive - Negative	-2.89896	3.08667	12.3505	-0.939187	0.365641	0.433906	0.649781	0.133782	Bin.15.locus_01344	Bin.15	bifunctional methionine sulfoxide reductase b/a protein	0.604163	FALSE
	Positive - Native	-3.16783	2.72612	12.5369	-1.16203	0.266869	0.433906	0.649781	0.133782	Bin.15.locus_01344	Bin.15	bifunctional methionine sulfoxide reductase b/a protein	0.498455	FALSE
	Negative - Native	-0.268871	0.734248	9.90593	-0.366186	0.721926	0.433906	0.649781	0.133782	Bin.15.locus_01344	Bin.15	bifunctional methionine sulfoxide reductase b/a protein	0.9666	FALSE
	Positive - Negative	-1.77491	0.522463	3.52051	-3.3972	0.0333262	0.605961	0.902896	0.570411	Bin.15.locus_01345	Bin.15	aldo/keto reductase	0.13116	FALSE
	Positive - Native	-1.11311	0.475746	3.59118	-2.33971	0.0868579	0.605961	0.902896	0.570411	Bin.15.locus_01345	Bin.15	aldo/keto reductase	0.247361	FALSE
	Negative - Native	0.661806	0.206676	3.15025	3.20215	0.0459991	0.605961	0.902896	0.570411	Bin.15.locus_01345	Bin.15	aldo/keto reductase	0.925646	FALSE
	Positive - Negative	-0.145989	1.96351	6.89322	-0.0743509	0.942843	0.106595	0.198759	0.602214	Bin.15.locus_01346	Bin.15	xaa-pro dipeptidyl-peptidase-like domain-containing protein	0.975129	FALSE
	Positive - Native	-0.234081	1.83444	6.14087	-0.127604	0.902539	0.106595	0.198759	0.602214	Bin.15.locus_01346	Bin.15	xaa-pro dipeptidyl-peptidase-like domain-containing protein	0.953935	FALSE
	Negative - Native	-0.0880927	0.747212	5.28288	-0.117895	0.910503	0.106595	0.198759	0.602214	Bin.15.locus_01346	Bin.15	xaa-pro dipeptidyl-peptidase-like domain-containing protein	0.98734	FALSE
	Negative - Native	-0.440194	0.608557	10.2312	-0.723341	0.485679	0.0480512	0.0480512	0.69043	Bin.15.locus_01347	Bin.15	hth arac/xyls-type domain-containing protein	0.964742	FALSE
	Negative - Native	-0.295562	0.379895	3.50783	-0.77801	0.485676	0.116217	0.563299	0.353403	Bin.15.locus_01348	Bin.15	nuclear transport factor 2 family protein	0.964742	FALSE
	Positive - Negative	-3.03393	4.8497	6.24545	-0.625591	0.553742	0.128361	0.415993	0.742557	Bin.15.locus_01349	Bin.15	carboxymuconolactone decarboxylase-like domain-containing protein	0.75388	FALSE
	Positive - Native	-2.84812	4.69966	6.27103	-0.606027	0.565774	0.128361	0.415993	0.742557	Bin.15.locus_01349	Bin.15	carboxymuconolactone decarboxylase-like domain-containing protein	0.761796	FALSE
	Negative - Native	0.185812	0.57167	5.83637	0.325034	0.75649	0.128361	0.415993	0.742557	Bin.15.locus_01349	Bin.15	carboxymuconolactone decarboxylase-like domain-containing protein	0.968434	FALSE
	Positive - Negative	-3.20574	0.673994	4.40449	-4.75633	0.0070221	0.195607	0.965348	0.948628	Bin.15.locus_01350	Bin.15	alpha/beta fold hydrolase	0.0483022	TRUE
	Positive - Native	-2.56097	0.669677	4.34812	-3.8242	0.0160212	0.195607	0.965348	0.948628	Bin.15.locus_01350	Bin.15	alpha/beta fold hydrolase	0.0813528	FALSE
	Negative - Native	0.644765	0.211985	4.12746	3.04156	0.0368054	0.195607	0.965348	0.948628	Bin.15.locus_01350	Bin.15	alpha/beta fold hydrolase	0.925646	FALSE
	Negative - Native	-0.35816	0.556224	3.46212	-0.643913	0.559778	0.0853808	0.27931	0.540153	Bin.15.locus_01351	Bin.15	methylated-dna--[protein]-cysteine s-methyltransferase	0.964742	FALSE
	Positive - Negative	0.575795	1.0395	8.86512	0.553912	0.593333	0.118397	0.118397	0.342685	Bin.15.locus_01352	Bin.15	duf169 domain-containing protein	0.774851	FALSE
	Positive - Native	0.155419	0.969011	8.85236	0.160389	0.876175	0.118397	0.118397	0.342685	Bin.15.locus_01352	Bin.15	duf169 domain-containing protein	0.941901	FALSE
	Negative - Native	-0.420375	0.340399	5.3205	-1.23495	0.268589	0.118397	0.118397	0.342685	Bin.15.locus_01352	Bin.15	duf169 domain-containing protein	0.930702	FALSE
	Negative - Native	0.736446	1.02404	5.65048	0.719159	0.500687	0.103763	0.103763	0.0234303	Bin.15.locus_01353	Bin.15	uracil-dna glycosylase	0.964742	FALSE
	Positive - Negative	2.379	0.895505	11.8827	2.65661	0.0210727	0.577381	0.731706	0.0604478	Bin.15.locus_01355	Bin.15	major facilitator superfamily (mfs) profile domain-containing protein	0.0961217	FALSE
	Positive - Native	2.45666	0.808551	11.6739	3.03834	0.010601	0.577381	0.731706	0.0604478	Bin.15.locus_01355	Bin.15	major facilitator superfamily (mfs) profile domain-containing protein	0.0600628	FALSE
	Negative - Native	0.0776508	0.282671	7.67746	0.274704	0.79079	0.577381	0.731706	0.0604478	Bin.15.locus_01355	Bin.15	major facilitator superfamily (mfs) profile domain-containing protein	0.977594	FALSE
	Negative - Native	-0.426426	1.06182	4.02178	-0.401601	0.708403	0.0854151	0.0854151	0.566668	Bin.15.locus_01357	Bin.15	agmatine deiminase	0.9666	FALSE
	Negative - Native	0.8275	0.557139	2.11375	1.48527	0.269357	0.109749	0.794905	0.625311	Bin.15.locus_01359	Bin.15	duf3868 domain-containing protein	0.930702	FALSE
	Negative - Native	-0.218393	0.65035	1.13808	-0.335809	0.788332	0.17951	0.17951	0.31524	Bin.15.locus_01360	Bin.15	cpbp family intramembrane metalloprotease	0.976184	FALSE
	Positive - Negative	-4.43418	1.14271	3.33707	-3.88041	0.0249925	0.358454	0.982957	0.973824	Bin.15.locus_01362	Bin.15	duf3347 domain-containing protein	0.107833	FALSE
	Positive - Native	-3.87186	0.914056	3.27985	-4.23591	0.0201234	0.358454	0.982957	0.973824	Bin.15.locus_01362	Bin.15	duf3347 domain-containing protein	0.0956419	FALSE
	Negative - Native	0.562317	0.340928	3.27975	1.64937	0.189831	0.358454	0.982957	0.973824	Bin.15.locus_01362	Bin.15	duf3347 domain-containing protein	0.930702	FALSE
	Positive - Negative	-7.33953	1.12958	6.28954	-6.49756	0.000522425	0.588504	0.931058	0.515743	Bin.15.locus_01363	Bin.15	duf2179 domain-containing protein	0.00815059	TRUE
	Positive - Native	-6.72969	1.04728	6.34036	-6.42589	0.000537909	0.588504	0.931058	0.515743	Bin.15.locus_01363	Bin.15	duf2179 domain-containing protein	0.00815577	TRUE
	Negative - Native	0.609841	0.278395	6.10748	2.19056	0.0702299	0.588504	0.931058	0.515743	Bin.15.locus_01363	Bin.15	duf2179 domain-containing protein	0.925646	FALSE
	Positive - Negative	0.536005	1.36875	14.4335	0.391603	0.701072	0.500865	0.674126	0.454911	Bin.15.locus_01364	Bin.15	metallo-beta-lactamase domain-containing protein	0.848127	FALSE
	Positive - Native	0.443307	1.35025	14.409	0.328314	0.747397	0.500865	0.674126	0.454911	Bin.15.locus_01364	Bin.15	metallo-beta-lactamase domain-containing protein	0.873216	FALSE
	Negative - Native	-0.0926981	0.465686	8.17621	-0.199057	0.847079	0.500865	0.674126	0.454911	Bin.15.locus_01364	Bin.15	metallo-beta-lactamase domain-containing protein	0.979814	FALSE
	Positive - Negative	-3.60567	1.02392	14.8712	-3.52143	0.00312076	0.672856	0.822527	0.239582	Bin.15.locus_01365	Bin.15	aminotransferase class i/classii large domain-containing protein	0.0262461	TRUE
	Positive - Native	-3.03929	0.907988	14.8942	-3.34728	0.00444697	0.672856	0.822527	0.239582	Bin.15.locus_01365	Bin.15	aminotransferase class i/classii large domain-containing protein	0.0329014	TRUE
	Negative - Native	0.56639	0.243458	10.0054	2.32643	0.0422934	0.672856	0.822527	0.239582	Bin.15.locus_01365	Bin.15	aminotransferase class i/classii large domain-containing protein	0.925646	FALSE
	Positive - Negative	-2.66758	0.737299	10.2319	-3.61805	0.00453421	0.365797	0.836017	0.870413	Bin.15.locus_01366	Bin.15	abc3 transporter permease protein domain-containing protein	0.0345049	TRUE
	Positive - Native	-2.52539	0.659151	9.38537	-3.83127	0.0037202	0.365797	0.836017	0.870413	Bin.15.locus_01366	Bin.15	abc3 transporter permease protein domain-containing protein	0.0296235	TRUE
	Negative - Native	0.142197	0.369573	6.30915	0.384762	0.713052	0.365797	0.836017	0.870413	Bin.15.locus_01366	Bin.15	abc3 transporter permease protein domain-containing protein	0.9666	FALSE
	Negative - Native	0.218757	0.143629	5.0791	1.52307	0.187345	0.209649	0.943156	0.528779	Bin.15.locus_01367	Bin.15	very short patch repair protein	0.930702	FALSE
	Positive - Negative	-0.568448	1.56479	4.78643	-0.363275	0.731888	0.0960703	0.0960703	0.769922	Bin.15.locus_01368	Bin.15	abi family protein	0.863901	FALSE
	Positive - Native	-1.21564	1.68805	4.89913	-0.720145	0.504317	0.0960703	0.0960703	0.769922	Bin.15.locus_01368	Bin.15	abi family protein	0.719545	FALSE
	Negative - Native	-0.647189	0.858928	3.37144	-0.753485	0.500324	0.0960703	0.0960703	0.769922	Bin.15.locus_01368	Bin.15	abi family protein	0.964742	FALSE
	Positive - Negative	0.0689779	1.26457	7.39733	0.0545467	0.957944	0.29309	0.711846	0.134052	Bin.15.locus_01369	Bin.15	glycosyltransferase	0.981699	FALSE
	Positive - Native	0.12124	1.1234	8.08485	0.107923	0.916687	0.29309	0.711846	0.134052	Bin.15.locus_01369	Bin.15	glycosyltransferase	0.959936	FALSE
	Negative - Native	0.052262	0.40083	4.00795	0.130385	0.902544	0.29309	0.711846	0.134052	Bin.15.locus_01369	Bin.15	glycosyltransferase	0.98734	FALSE
	Positive - Negative	-4.5188	0.674484	5.49854	-6.69964	0.000768185	0.464693	0.962534	0.283113	Bin.15.locus_01370	Bin.15	diaminopimelate decarboxylase	0.0100848	TRUE
	Positive - Native	-4.55969	0.590757	5.42447	-7.7184	0.000401149	0.464693	0.962534	0.283113	Bin.15.locus_01370	Bin.15	diaminopimelate decarboxylase	0.00659294	TRUE
	Negative - Native	-0.0408942	0.17892	5.25572	-0.228562	0.827838	0.464693	0.962534	0.283113	Bin.15.locus_01370	Bin.15	diaminopimelate decarboxylase	0.977621	FALSE
	Positive - Negative	0.446015	1.34668	15.995	0.331196	0.744796	0.736458	0.736973	0.165353	Bin.15.locus_01371	Bin.15	aspartokinase	0.871019	FALSE
	Positive - Native	0.544683	1.2402	15.9885	0.439191	0.666401	0.736458	0.736973	0.165353	Bin.15.locus_01371	Bin.15	aspartokinase	0.821048	FALSE
	Negative - Native	0.098668	0.476798	9.804	0.206939	0.840292	0.736458	0.736973	0.165353	Bin.15.locus_01371	Bin.15	aspartokinase	0.979814	FALSE
	Positive - Negative	-2.23573	1.23551	11.5082	-1.80956	0.0965361	0.586941	0.586941	0.0230338	Bin.15.locus_01372	Bin.15	atp-binding cassette domain-containing protein	0.27165	FALSE
	Positive - Native	-1.95468	1.21366	10.7484	-1.61056	0.136224	0.586941	0.586941	0.0230338	Bin.15.locus_01372	Bin.15	atp-binding cassette domain-containing protein	0.333368	FALSE
	Negative - Native	0.281047	0.578016	7.27789	0.486228	0.641105	0.586941	0.586941	0.0230338	Bin.15.locus_01372	Bin.15	atp-binding cassette domain-containing protein	0.9666	FALSE
	Positive - Negative	-1.69305	0.945253	7.58375	-1.7911	0.113106	0.483122	0.645336	0.526703	Bin.15.locus_01373	Bin.15	bifunctional phosphoribosyl-amp cyclohydrolase/phosphoribosyl-atp diphosphatase hisie	0.300268	FALSE
	Positive - Native	-1.57143	0.796379	7.40561	-1.97322	0.0868133	0.483122	0.645336	0.526703	Bin.15.locus_01373	Bin.15	bifunctional phosphoribosyl-amp cyclohydrolase/phosphoribosyl-atp diphosphatase hisie	0.247361	FALSE
	Negative - Native	0.121611	0.430019	5.70763	0.282804	0.787302	0.483122	0.645336	0.526703	Bin.15.locus_01373	Bin.15	bifunctional phosphoribosyl-amp cyclohydrolase/phosphoribosyl-atp diphosphatase hisie	0.976184	FALSE
	Negative - Native	0.829973	0.344779	5.16006	2.40726	0.0595132	0.320576	0.569984	0.990077	Bin.15.locus_01374	Bin.15	imidazole glycerol phosphate synthase subunit hisf	0.925646	FALSE
	Positive - Negative	-1.52954	1.59902	13.6439	-0.956546	0.355439	0.123589	0.502174	0.371746	Bin.15.locus_01375	Bin.15	1-(5-phosphoribosyl)-5-[(5-phosphoribosylamino)methylideneamino]imidazole-4-carboxamide isomerase	0.594343	FALSE
	Positive - Native	-1.01203	1.54018	13.7291	-0.657083	0.521991	0.123589	0.502174	0.371746	Bin.15.locus_01375	Bin.15	1-(5-phosphoribosyl)-5-[(5-phosphoribosylamino)methylideneamino]imidazole-4-carboxamide isomerase	0.731863	FALSE
	Negative - Native	0.517514	0.424063	7.61439	1.22037	0.258768	0.123589	0.502174	0.371746	Bin.15.locus_01375	Bin.15	1-(5-phosphoribosyl)-5-[(5-phosphoribosylamino)methylideneamino]imidazole-4-carboxamide isomerase	0.930702	FALSE
	Negative - Native	0.48649	0.262584	4.47108	1.8527	0.129984	0.0785883	0.810947	0.682348	Bin.15.locus_01376	Bin.15	imidazole glycerol phosphate synthase subunit hish	0.930702	FALSE
	Positive - Negative	-1.86091	1.18244	13.5833	-1.57379	0.138532	0.213504	0.500484	0.954869	Bin.15.locus_01377	Bin.15	3-dehydroquinate synthase	0.344331	FALSE
	Positive - Native	-1.48476	1.11342	13.4501	-1.33351	0.20451	0.213504	0.500484	0.954869	Bin.15.locus_01377	Bin.15	3-dehydroquinate synthase	0.42957	FALSE
	Negative - Native	0.376149	0.482653	8.2667	0.779335	0.457511	0.213504	0.500484	0.954869	Bin.15.locus_01377	Bin.15	3-dehydroquinate synthase	0.964742	FALSE
	Positive - Negative	-1.84131	0.731288	14.0827	-2.5179	0.0245166	0.472851	0.864168	0.421083	Bin.15.locus_01378	Bin.15	alanine--trna ligase	0.106851	FALSE
	Positive - Native	-1.57552	0.648176	13.9912	-2.43071	0.0291131	0.472851	0.864168	0.421083	Bin.15.locus_01378	Bin.15	alanine--trna ligase	0.124366	FALSE
	Negative - Native	0.265786	0.224312	10.5861	1.1849	0.261977	0.472851	0.864168	0.421083	Bin.15.locus_01378	Bin.15	alanine--trna ligase	0.930702	FALSE
	Positive - Negative	-3.42081	1.22653	10.1859	-2.78901	0.0188406	0.533121	0.572229	0.0263823	Bin.15.locus_01379	Bin.15	m23 family metallopeptidase	0.0901417	FALSE
	Positive - Native	-2.5477	1.1622	10.5943	-2.19213	0.0516832	0.533121	0.572229	0.0263823	Bin.15.locus_01379	Bin.15	m23 family metallopeptidase	0.179051	FALSE
	Negative - Native	0.873113	0.425047	8.19674	2.05416	0.0731877	0.533121	0.572229	0.0263823	Bin.15.locus_01379	Bin.15	m23 family metallopeptidase	0.925646	FALSE
	Negative - Native	-0.0649845	0.541179	2.27779	-0.120079	0.914191	0.136798	0.860805	0.257769	Bin.15.locus_01380	Bin.15	transcriptional regulator	0.98734	FALSE
	Negative - Native	-0.258883	0.608516	4.94379	-0.425433	0.688404	0.0602556	0.0602556	0.581112	Bin.15.locus_01381	Bin.15	duf3127 domain-containing protein	0.9666	FALSE
	Positive - Negative	-0.728718	1.61751	10.3818	-0.450519	0.661599	0.224823	0.224823	0.594625	Bin.15.locus_01382	Bin.15	calcium/sodium antiporter	0.818904	FALSE
	Positive - Native	-1.11188	1.49392	11.0289	-0.74427	0.472273	0.224823	0.224823	0.594625	Bin.15.locus_01382	Bin.15	calcium/sodium antiporter	0.692646	FALSE
	Negative - Native	-0.383159	0.668864	9.54941	-0.57285	0.579983	0.224823	0.224823	0.594625	Bin.15.locus_01382	Bin.15	calcium/sodium antiporter	0.964742	FALSE
	Positive - Negative	-0.931213	1.34481	14.6318	-0.692452	0.499497	0.768836	0.87226	0.861762	Bin.15.locus_01383	Bin.15	guanosine-3'%2c5'-bis(diphosphate) 3'-pyrophosphohydrolase	0.7224	FALSE
	Positive - Native	-0.613932	1.25948	14.7104	-0.487448	0.633125	0.768836	0.87226	0.861762	Bin.15.locus_01383	Bin.15	guanosine-3'%2c5'-bis(diphosphate) 3'-pyrophosphohydrolase	0.80104	FALSE
	Negative - Native	0.317281	0.382646	8.76736	0.829177	0.429001	0.768836	0.87226	0.861762	Bin.15.locus_01383	Bin.15	guanosine-3'%2c5'-bis(diphosphate) 3'-pyrophosphohydrolase	0.961404	FALSE
	Positive - Negative	-0.437271	2.6279	5.72891	-0.166395	0.873562	0.754895	0.754895	0.138918	Bin.15.locus_01384	Bin.15	hth asnc-type domain-containing protein	0.941279	FALSE
	Positive - Native	-0.0728624	2.6399	5.72628	-0.0276005	0.978917	0.754895	0.754895	0.138918	Bin.15.locus_01384	Bin.15	hth asnc-type domain-containing protein	0.992193	FALSE
	Negative - Native	0.364409	0.433548	3.28864	0.840526	0.457346	0.754895	0.754895	0.138918	Bin.15.locus_01384	Bin.15	hth asnc-type domain-containing protein	0.964742	FALSE
	Positive - Negative	-3.62647	2.48031	4.11819	-1.46211	0.215549	0.576871	0.576871	0.808391	Bin.15.locus_01385	Bin.15	aminotransferase class i/ii-fold pyridoxal phosphate-dependent enzyme	0.450662	FALSE
	Positive - Native	-3.9341	2.16153	4.31387	-1.82005	0.137637	0.576871	0.576871	0.808391	Bin.15.locus_01385	Bin.15	aminotransferase class i/ii-fold pyridoxal phosphate-dependent enzyme	0.335728	FALSE
	Negative - Native	-0.307629	0.711589	5.51471	-0.432312	0.681903	0.576871	0.576871	0.808391	Bin.15.locus_01385	Bin.15	aminotransferase class i/ii-fold pyridoxal phosphate-dependent enzyme	0.9666	FALSE
	Positive - Negative	-1.3524	1.19436	11.809	-1.13232	0.279969	0.0853348	0.653828	0.117691	Bin.15.locus_01386	Bin.15	duf4252 domain-containing protein	0.520414	FALSE
	Positive - Native	-1.28332	1.17669	11.7016	-1.09061	0.297391	0.0853348	0.653828	0.117691	Bin.15.locus_01386	Bin.15	duf4252 domain-containing protein	0.534907	FALSE
	Negative - Native	0.0690854	0.463271	6.4693	0.149125	0.885996	0.0853348	0.653828	0.117691	Bin.15.locus_01386	Bin.15	duf4252 domain-containing protein	0.98496	FALSE
	Negative - Native	0.0316827	0.560377	4.68619	0.0565382	0.957244	0.0201718	0.0201718	0.658357	Bin.15.locus_01387	Bin.15	response regulatory domain-containing protein	0.991293	FALSE
	Positive - Negative	0.990481	1.23568	13.2455	0.801567	0.436948	0.61267	0.765958	0.79924	Bin.15.locus_01388	Bin.15	histidine kinase	0.666815	FALSE
	Positive - Native	0.497838	1.16121	13.6046	0.428725	0.674834	0.61267	0.765958	0.79924	Bin.15.locus_01388	Bin.15	histidine kinase	0.826848	FALSE
	Negative - Native	-0.492643	0.479485	8.35991	-1.02744	0.33302	0.61267	0.765958	0.79924	Bin.15.locus_01388	Bin.15	histidine kinase	0.938473	FALSE
	Positive - Negative	-3.6891	0.945963	13.6742	-3.89984	0.00166993	0.717741	0.91065	0.499422	Bin.15.locus_01389	Bin.15	lysm domain-containing protein	0.0177112	TRUE
	Positive - Native	-3.22975	0.913987	13.6262	-3.53369	0.00343343	0.717741	0.91065	0.499422	Bin.15.locus_01389	Bin.15	lysm domain-containing protein	0.0281379	TRUE
	Negative - Native	0.45935	0.248495	8.20089	1.84852	0.100798	0.717741	0.91065	0.499422	Bin.15.locus_01389	Bin.15	lysm domain-containing protein	0.930702	FALSE
	Positive - Negative	-2.74931	0.756287	13.3784	-3.63527	0.0028927	0.750108	0.771449	0.717948	Bin.15.locus_01390	Bin.15	duf5683 domain-containing protein	0.0251301	TRUE
	Positive - Native	-2.57744	0.70435	13.8174	-3.65932	0.00262844	0.750108	0.771449	0.717948	Bin.15.locus_01390	Bin.15	duf5683 domain-containing protein	0.023559	TRUE
	Negative - Native	0.171861	0.319165	8.47592	0.53847	0.604103	0.750108	0.771449	0.717948	Bin.15.locus_01390	Bin.15	duf5683 domain-containing protein	0.9666	FALSE
	Positive - Negative	-3.03639	1.26338	12.1303	-2.40339	0.0331113	0.420607	0.767003	0.82882	Bin.15.locus_01391	Bin.15	parb/repb/spo0j family partition protein	0.13077	FALSE
	Positive - Native	-2.56898	1.24967	12.1113	-2.05572	0.0620275	0.420607	0.767003	0.82882	Bin.15.locus_01391	Bin.15	parb/repb/spo0j family partition protein	0.200457	FALSE
	Negative - Native	0.467417	0.371993	8.08516	1.25652	0.244014	0.420607	0.767003	0.82882	Bin.15.locus_01391	Bin.15	parb/repb/spo0j family partition protein	0.930702	FALSE
	Positive - Negative	-2.76459	1.04209	11.1839	-2.65292	0.0221898	0.801746	0.801746	0.00112743	Bin.15.locus_01392	Bin.15	aaa domain-containing protein	0.099947	FALSE
	Positive - Native	-2.60633	0.847254	11.733	-3.07621	0.00983639	0.801746	0.801746	0.00112743	Bin.15.locus_01392	Bin.15	aaa domain-containing protein	0.057705	FALSE
	Negative - Native	0.158263	0.378685	11.4601	0.417927	0.683725	0.801746	0.801746	0.00112743	Bin.15.locus_01392	Bin.15	aaa domain-containing protein	0.9666	FALSE
	Positive - Negative	-5.50089	0.797403	15.8501	-6.89852	3.76904e-06	0.9138	0.933295	0.530497	Bin.15.locus_01393	Bin.15	duf6383 domain-containing protein	0.000366802	TRUE
	Positive - Native	-5.37574	0.744095	15.7513	-7.22454	2.22199e-06	0.9138	0.933295	0.530497	Bin.15.locus_01393	Bin.15	duf6383 domain-containing protein	0.000239197	TRUE
	Negative - Native	0.125151	0.330035	10.3529	0.379204	0.712198	0.9138	0.933295	0.530497	Bin.15.locus_01393	Bin.15	duf6383 domain-containing protein	0.9666	FALSE
	Positive - Negative	-1.51855	1.45619	8.63042	-1.04282	0.32536	0.212646	0.59235	0.595203	Bin.15.locus_01394	Bin.15	biotin--[acetyl-coa-carboxylase] ligase	0.568046	FALSE
	Positive - Native	-1.12366	1.54601	8.65765	-0.726816	0.486525	0.212646	0.59235	0.595203	Bin.15.locus_01394	Bin.15	biotin--[acetyl-coa-carboxylase] ligase	0.705379	FALSE
	Negative - Native	0.394887	0.442701	6.16236	0.891995	0.405876	0.212646	0.59235	0.595203	Bin.15.locus_01394	Bin.15	biotin--[acetyl-coa-carboxylase] ligase	0.952901	FALSE
	Positive - Negative	-0.941693	0.914301	4.6582	-1.02996	0.353508	0.266825	0.558127	0.452129	Bin.15.locus_01395	Bin.15	mmcq/yjbr family dna-binding protein	0.594235	FALSE
	Positive - Native	-1.91563	0.936718	4.82727	-2.04504	0.0982673	0.266825	0.558127	0.452129	Bin.15.locus_01395	Bin.15	mmcq/yjbr family dna-binding protein	0.270266	FALSE
	Negative - Native	-0.973933	0.725195	5.69057	-1.34299	0.230355	0.266825	0.558127	0.452129	Bin.15.locus_01395	Bin.15	mmcq/yjbr family dna-binding protein	0.930702	FALSE
	Positive - Negative	-1.24579	1.53152	12.194	-0.813435	0.431566	0.115889	0.115889	0.182304	Bin.15.locus_01396	Bin.15	upf0102 protein d7v78_17165	0.661926	FALSE
	Positive - Native	-0.921488	1.41482	11.8178	-0.65131	0.527309	0.115889	0.115889	0.182304	Bin.15.locus_01396	Bin.15	upf0102 protein d7v78_17165	0.735489	FALSE
	Negative - Native	0.324302	0.46858	7.88219	0.692095	0.508748	0.115889	0.115889	0.182304	Bin.15.locus_01396	Bin.15	upf0102 protein d7v78_17165	0.964742	FALSE
	Negative - Native	-0.145102	0.61205	4.8262	-0.237075	0.822331	0.00400002	0.357993	0.167305	Bin.15.locus_01397	Bin.15	mobilization protein	0.977621	FALSE
	Positive - Negative	-1.70612	0.502074	5.34136	-3.39814	0.0174024	0.307529	0.905749	0.382694	Bin.15.locus_01398	Bin.15	trna-specific adenosine deaminase	0.0853472	FALSE
	Positive - Native	-2.12841	0.474303	5.27273	-4.48746	0.00569772	0.307529	0.905749	0.382694	Bin.15.locus_01398	Bin.15	trna-specific adenosine deaminase	0.0393179	TRUE
	Negative - Native	-0.422298	0.289849	5.123	-1.45696	0.203551	0.307529	0.905749	0.382694	Bin.15.locus_01398	Bin.15	trna-specific adenosine deaminase	0.930702	FALSE
	Negative - Native	-0.0547708	0.737035	4.96162	-0.0743124	0.943665	0.0450025	0.377559	0.320342	Bin.15.locus_01399	Bin.15	duf4834 domain-containing protein	0.987768	FALSE
	Negative - Native	0.568021	0.503489	6.98365	1.12817	0.296509	0.0850841	0.0850841	0.173408	Bin.15.locus_01400	Bin.15	cdp-diacylglycerol-serine o-phosphatidyltransferase	0.931881	FALSE
	Positive - Negative	-0.494133	1.72373	14.6664	-0.286664	0.778379	0.622148	0.622148	0.781699	Bin.15.locus_01401	Bin.15	phosphatidylserine decarboxylase family protein	0.889411	FALSE
	Positive - Native	-0.178417	1.63116	14.7304	-0.109381	0.914377	0.622148	0.622148	0.781699	Bin.15.locus_01401	Bin.15	phosphatidylserine decarboxylase family protein	0.959489	FALSE
	Negative - Native	0.315716	0.423141	9.23453	0.746124	0.474157	0.622148	0.622148	0.781699	Bin.15.locus_01401	Bin.15	phosphatidylserine decarboxylase family protein	0.964742	FALSE
	Positive - Negative	-0.215463	0.364509	9.37825	-0.591106	0.568421	0.467547	0.968115	0.0651272	Bin.15.locus_01402	Bin.15	dna 3'-5' helicase	0.76345	FALSE
	Positive - Native	-0.0188141	0.327458	9.36657	-0.0574549	0.95539	0.467547	0.968115	0.0651272	Bin.15.locus_01402	Bin.15	dna 3'-5' helicase	0.980436	FALSE
	Negative - Native	0.196649	0.130302	9.04022	1.50917	0.165383	0.467547	0.968115	0.0651272	Bin.15.locus_01402	Bin.15	dna 3'-5' helicase	0.930702	FALSE
	Negative - Native	0.898247	0.716211	5.80431	1.25417	0.257923	0.186876	0.199038	0.180226	Bin.15.locus_01403	Bin.15	sui1 domain-containing protein	0.930702	FALSE
	Positive - Negative	5.69589	4.01368	6.93941	1.41912	0.199183	0.39264	0.39264	0.777911	Bin.15.locus_01404	Bin.15	6-bladed beta-propeller	0.43261	FALSE
	Positive - Native	5.1772	3.81223	6.90927	1.35805	0.217125	0.39264	0.39264	0.777911	Bin.15.locus_01404	Bin.15	6-bladed beta-propeller	0.443519	FALSE
	Negative - Native	-0.518694	0.656651	4.18333	-0.789909	0.471952	0.39264	0.39264	0.777911	Bin.15.locus_01404	Bin.15	6-bladed beta-propeller	0.964742	FALSE
	Positive - Negative	-1.30996	1.02251	9.41664	-1.28112	0.230801	0.343227	0.801943	0.435543	Bin.15.locus_01406	Bin.15	2-c-methyl-d-erythritol 2%2c4-cyclodiphosphate synthase	0.465712	FALSE
	Positive - Native	-1.40789	1.03879	9.44784	-1.35532	0.20683	0.343227	0.801943	0.435543	Bin.15.locus_01406	Bin.15	2-c-methyl-d-erythritol 2%2c4-cyclodiphosphate synthase	0.432756	FALSE
	Negative - Native	-0.0979337	0.366337	7.03919	-0.267332	0.796877	0.343227	0.801943	0.435543	Bin.15.locus_01406	Bin.15	2-c-methyl-d-erythritol 2%2c4-cyclodiphosphate synthase	0.977621	FALSE
	Positive - Negative	-3.21381	0.912698	13.9543	-3.52122	0.00340453	0.711691	0.801638	0.179452	Bin.15.locus_01407	Bin.15	type ix secretion system outer membrane channel protein porv	0.0278705	TRUE
	Positive - Native	-2.95733	0.870582	13.9086	-3.39696	0.00437506	0.711691	0.801638	0.179452	Bin.15.locus_01407	Bin.15	type ix secretion system outer membrane channel protein porv	0.032481	TRUE
	Negative - Native	0.256483	0.282276	7.51668	0.908626	0.391748	0.711691	0.801638	0.179452	Bin.15.locus_01407	Bin.15	type ix secretion system outer membrane channel protein porv	0.949756	FALSE
	Positive - Negative	-0.822683	1.24526	15.534	-0.660653	0.518513	0.52973	0.612706	0.570369	Bin.15.locus_01408	Bin.15	gingipain r1	0.730123	FALSE
	Positive - Native	-0.0814582	1.12555	15.4797	-0.0723718	0.943233	0.52973	0.612706	0.570369	Bin.15.locus_01408	Bin.15	gingipain r1	0.976248	FALSE
	Negative - Native	0.741225	0.405572	9.76358	1.82761	0.0982812	0.52973	0.612706	0.570369	Bin.15.locus_01408	Bin.15	gingipain r1	0.930702	FALSE
	Negative - Native	0.0733939	0.315136	4.40076	0.232896	0.826279	0.0918579	0.579963	0.116397	Bin.15.locus_01409	Bin.15	fumarylacetoacetase-like c-terminal domain-containing protein	0.977621	FALSE
	Positive - Negative	-1.44795	2.0842	5.69151	-0.69473	0.514567	0.228478	0.236437	0.946349	Bin.15.locus_01410	Bin.15	redox-sensing transcriptional repressor rex	0.729877	FALSE
	Positive - Native	-1.30207	1.87402	5.67773	-0.694802	0.514589	0.228478	0.236437	0.946349	Bin.15.locus_01410	Bin.15	redox-sensing transcriptional repressor rex	0.727453	FALSE
	Negative - Native	0.145879	0.544326	5.44791	0.268	0.798554	0.228478	0.236437	0.946349	Bin.15.locus_01410	Bin.15	redox-sensing transcriptional repressor rex	0.977621	FALSE
	Positive - Negative	-3.2025	0.663131	10.0766	-4.82936	0.000677564	0.654692	0.910105	0.883494	Bin.15.locus_01412	Bin.15	beta-ala-his dipeptidase	0.00929168	TRUE
	Positive - Native	-2.84595	0.599017	10.0428	-4.75102	0.000769889	0.654692	0.910105	0.883494	Bin.15.locus_01412	Bin.15	beta-ala-his dipeptidase	0.0105578	TRUE
	Negative - Native	0.35655	0.231764	9.11184	1.53842	0.157916	0.654692	0.910105	0.883494	Bin.15.locus_01412	Bin.15	beta-ala-his dipeptidase	0.930702	FALSE
	Positive - Negative	-3.49645	1.63472	16.3556	-2.13886	0.0478593	0.501972	0.768666	0.180911	Bin.15.locus_01413	Bin.15	flippase-like domain-containing protein	0.168643	FALSE
	Positive - Native	-2.66576	1.55257	16.2956	-1.717	0.104923	0.501972	0.768666	0.180911	Bin.15.locus_01413	Bin.15	flippase-like domain-containing protein	0.280234	FALSE
	Negative - Native	0.830687	0.452542	10.3307	1.8356	0.0953327	0.501972	0.768666	0.180911	Bin.15.locus_01413	Bin.15	flippase-like domain-containing protein	0.930702	FALSE
	Positive - Negative	-0.205907	1.05905	10.3634	-0.194426	0.849601	0.305016	0.425312	0.307301	Bin.15.locus_01415	Bin.15	magnesium transporter	0.928523	FALSE
	Positive - Native	-0.31327	0.966648	10.6895	-0.324078	0.752131	0.305016	0.425312	0.307301	Bin.15.locus_01415	Bin.15	magnesium transporter	0.875318	FALSE
	Negative - Native	-0.107363	0.344842	9.81797	-0.31134	0.762053	0.305016	0.425312	0.307301	Bin.15.locus_01415	Bin.15	magnesium transporter	0.970078	FALSE
	Positive - Negative	-2.97899	0.808023	10.9031	-3.68677	0.0036359	0.685159	0.685159	0.13029	Bin.15.locus_01416	Bin.15	cida/lrga family protein	0.0290981	TRUE
	Positive - Native	-2.3428	0.651951	10.9067	-3.59352	0.00427386	0.685159	0.685159	0.13029	Bin.15.locus_01416	Bin.15	cida/lrga family protein	0.0319501	TRUE
	Negative - Native	0.636193	0.530551	7.57197	1.19912	0.266658	0.685159	0.685159	0.13029	Bin.15.locus_01416	Bin.15	cida/lrga family protein	0.930702	FALSE
	Positive - Negative	-3.77539	1.6676	5.0763	-2.26396	0.0721919	0.460887	0.810907	0.0459086	Bin.15.locus_01417	Bin.15	cidb/lrgb family autolysis modulator	0.22248	FALSE
	Positive - Native	-4.03462	1.64345	5.0767	-2.45497	0.0568387	0.460887	0.810907	0.0459086	Bin.15.locus_01417	Bin.15	cidb/lrgb family autolysis modulator	0.190691	FALSE
	Negative - Native	-0.259228	0.413401	4.01389	-0.627062	0.564521	0.460887	0.810907	0.0459086	Bin.15.locus_01417	Bin.15	cidb/lrgb family autolysis modulator	0.964742	FALSE
	Positive - Negative	-7.18226	1.03677	14.9904	-6.92751	4.84918e-06	0.853683	0.915251	0.23342	Bin.15.locus_01418	Bin.15	elongation factor p	0.000435012	TRUE
	Positive - Native	-6.37255	0.868184	14.893	-7.34009	2.55103e-06	0.853683	0.915251	0.23342	Bin.15.locus_01418	Bin.15	elongation factor p	0.000261541	TRUE
	Negative - Native	0.809709	0.417852	10.3401	1.93779	0.0804227	0.853683	0.915251	0.23342	Bin.15.locus_01418	Bin.15	elongation factor p	0.930702	FALSE
	Positive - Negative	-1.31714	1.83993	10.733	-0.715864	0.489357	0.0980964	0.0980964	0.756925	Bin.15.locus_01419	Bin.15	dna repair protein radc	0.714976	FALSE
	Positive - Native	-0.788975	1.60553	10.1748	-0.491409	0.633564	0.0980964	0.0980964	0.756925	Bin.15.locus_01419	Bin.15	dna repair protein radc	0.80104	FALSE
	Negative - Native	0.528166	0.711673	7.35547	0.742147	0.481021	0.0980964	0.0980964	0.756925	Bin.15.locus_01419	Bin.15	dna repair protein radc	0.964742	FALSE
	Positive - Negative	1.46001	1.57233	5.30944	0.928566	0.393372	0.120444	0.120444	0.209645	Bin.15.locus_01420	Bin.15	outer membrane protein beta-barrel domain-containing protein	0.627356	FALSE
	Positive - Native	1.0256	1.47157	5.48211	0.696942	0.514287	0.120444	0.120444	0.209645	Bin.15.locus_01420	Bin.15	outer membrane protein beta-barrel domain-containing protein	0.727453	FALSE
	Negative - Native	-0.43441	0.405417	6.48845	-1.07151	0.322167	0.120444	0.120444	0.209645	Bin.15.locus_01420	Bin.15	outer membrane protein beta-barrel domain-containing protein	0.935375	FALSE
	Negative - Native	-0.885533	0.441252	5.40296	-2.00686	0.096803	0.126889	0.671471	0.999493	Bin.15.locus_01421	Bin.15	mip18 family-like domain-containing protein	0.930702	FALSE
	Positive - Negative	0.89893	2.26351	10.9977	0.397139	0.698864	0.425457	0.425457	0.441387	Bin.15.locus_01422	Bin.15	udp-2%2c3-diacylglucosamine hydrolase	0.847692	FALSE
	Positive - Native	1.15801	2.08439	10.9998	0.555564	0.589629	0.425457	0.425457	0.441387	Bin.15.locus_01422	Bin.15	udp-2%2c3-diacylglucosamine hydrolase	0.773125	FALSE
	Negative - Native	0.259083	0.511381	7.20389	0.506634	0.627547	0.425457	0.425457	0.441387	Bin.15.locus_01422	Bin.15	udp-2%2c3-diacylglucosamine hydrolase	0.9666	FALSE
	Positive - Negative	-1.58541	1.37824	7.51521	-1.15031	0.2853	0.557873	0.703569	0.84157	Bin.15.locus_01423	Bin.15	phosphate-binding protein	0.524105	FALSE
	Positive - Native	-1.08599	1.33616	6.3538	-0.812765	0.445732	0.557873	0.703569	0.84157	Bin.15.locus_01423	Bin.15	phosphate-binding protein	0.675787	FALSE
	Negative - Native	0.499423	0.693804	5.06081	0.719833	0.503491	0.557873	0.703569	0.84157	Bin.15.locus_01423	Bin.15	phosphate-binding protein	0.964742	FALSE
	Positive - Negative	-2.07159	1.25903	10.6768	-1.64538	0.128978	0.427594	0.427594	0.492709	Bin.15.locus_01424	Bin.15	porin	0.327896	FALSE
	Positive - Native	-1.22039	1.16202	9.78396	-1.05023	0.318861	0.427594	0.427594	0.492709	Bin.15.locus_01424	Bin.15	porin	0.553948	FALSE
	Negative - Native	0.851207	0.507301	7.37222	1.67791	0.135094	0.427594	0.427594	0.492709	Bin.15.locus_01424	Bin.15	porin	0.930702	FALSE
	Positive - Negative	-1.75385	1.88826	14.4216	-0.928819	0.368269	0.126135	0.126135	0.361279	Bin.15.locus_01425	Bin.15	nitronate monooxygenase family protein	0.60618	FALSE
	Positive - Native	-1.70181	1.86861	14.8965	-0.910736	0.376936	0.126135	0.126135	0.361279	Bin.15.locus_01425	Bin.15	nitronate monooxygenase family protein	0.613412	FALSE
	Negative - Native	0.0520449	0.689305	9.23441	0.0755034	0.941425	0.126135	0.126135	0.361279	Bin.15.locus_01425	Bin.15	nitronate monooxygenase family protein	0.987768	FALSE
	Positive - Negative	0.0465902	1.74404	9.48129	0.0267139	0.979242	0.463337	0.911835	0.159827	Bin.15.locus_01426	Bin.15	ompa-like domain-containing protein	0.992323	FALSE
	Positive - Native	0.224374	1.70648	9.51216	0.131484	0.898132	0.463337	0.911835	0.159827	Bin.15.locus_01426	Bin.15	ompa-like domain-containing protein	0.951145	FALSE
	Negative - Native	0.177783	0.363532	7.17902	0.489045	0.639397	0.463337	0.911835	0.159827	Bin.15.locus_01426	Bin.15	ompa-like domain-containing protein	0.9666	FALSE
	Positive - Negative	-6.15945	1.17987	7.78502	-5.22045	0.000875098	0.60889	0.887811	0.902641	Bin.15.locus_01427	Bin.15	duf3575 domain-containing protein	0.0110829	TRUE
	Positive - Native	-5.87621	1.05904	7.87856	-5.54862	0.000571699	0.60889	0.887811	0.902641	Bin.15.locus_01427	Bin.15	duf3575 domain-containing protein	0.00848875	TRUE
	Negative - Native	0.283232	0.49372	7.17878	0.57367	0.583709	0.60889	0.887811	0.902641	Bin.15.locus_01427	Bin.15	duf3575 domain-containing protein	0.964742	FALSE
	Positive - Negative	-3.74993	1.50718	9.44321	-2.48805	0.033384	0.495205	0.91406	0.413472	Bin.15.locus_01428	Bin.15	hth luxr-type domain-containing protein	0.13116	FALSE
	Positive - Native	-4.18391	1.26256	9.30082	-3.31382	0.00863199	0.495205	0.91406	0.413472	Bin.15.locus_01428	Bin.15	hth luxr-type domain-containing protein	0.0527519	FALSE
	Negative - Native	-0.433978	0.401154	8.03727	-1.08182	0.310719	0.495205	0.91406	0.413472	Bin.15.locus_01428	Bin.15	hth luxr-type domain-containing protein	0.935375	FALSE
	Negative - Native	0.62213	0.407537	4.88875	1.52656	0.188705	0.0898567	0.616574	0.340684	Bin.15.locus_01429	Bin.15	hemerythrin-like domain-containing protein	0.930702	FALSE
	Positive - Negative	-2.22675	2.88635	5.86525	-0.771474	0.470354	0.284944	0.284944	0.156653	Bin.15.locus_01430	Bin.15	enamine deaminase rida/endoribonuclease rid7c%2c yjgf/yer057c/uk114 family	0.699843	FALSE
	Positive - Native	-1.55082	3.11262	5.37021	-0.498237	0.638053	0.284944	0.284944	0.156653	Bin.15.locus_01430	Bin.15	enamine deaminase rida/endoribonuclease rid7c%2c yjgf/yer057c/uk114 family	0.802881	FALSE
	Negative - Native	0.675924	0.688796	5.09891	0.981314	0.370677	0.284944	0.284944	0.156653	Bin.15.locus_01430	Bin.15	enamine deaminase rida/endoribonuclease rid7c%2c yjgf/yer057c/uk114 family	0.947945	FALSE
	Negative - Native	0.824873	0.691899	4.28196	1.19219	0.29504	0.264613	0.264613	0.934144	Bin.15.locus_01431	Bin.15	cytochrome c domain-containing protein	0.931881	FALSE
	Positive - Negative	-2.95995	2.64617	4.11603	-1.11858	0.324317	0.359506	0.359506	0.810836	Bin.15.locus_01432	Bin.15	porin	0.567687	FALSE
	Positive - Native	-3.19048	2.38461	4.08127	-1.33794	0.2506	0.359506	0.359506	0.810836	Bin.15.locus_01432	Bin.15	porin	0.484328	FALSE
	Negative - Native	-0.230533	0.636363	3.25154	-0.362267	0.739433	0.359506	0.359506	0.810836	Bin.15.locus_01432	Bin.15	porin	0.9666	FALSE
	Positive - Negative	0.874519	1.5507	9.72943	0.563949	0.585552	0.0871876	0.205116	0.271498	Bin.15.locus_01433	Bin.15	cytochrome c domain-containing protein	0.771486	FALSE
	Positive - Native	0.453489	1.43032	9.26326	0.317054	0.758232	0.0871876	0.205116	0.271498	Bin.15.locus_01433	Bin.15	cytochrome c domain-containing protein	0.876927	FALSE
	Negative - Native	-0.42103	0.607263	6.08207	-0.693324	0.513698	0.0871876	0.205116	0.271498	Bin.15.locus_01433	Bin.15	cytochrome c domain-containing protein	0.964742	FALSE
	Positive - Negative	-3.35217	2.10779	7.5947	-1.59037	0.152423	0.452794	0.754171	0.194263	Bin.15.locus_01434	Bin.15	imelysin family protein	0.367489	FALSE
	Positive - Native	-4.30025	2.05698	7.2894	-2.09056	0.0733332	0.452794	0.754171	0.194263	Bin.15.locus_01434	Bin.15	imelysin family protein	0.223295	FALSE
	Negative - Native	-0.94808	0.518694	5.56172	-1.82782	0.121208	0.452794	0.754171	0.194263	Bin.15.locus_01434	Bin.15	imelysin family protein	0.930702	FALSE
	Positive - Negative	-0.00167137	2.40808	7.99945	-0.000694066	0.999463	0.434763	0.434763	0.559405	Bin.15.locus_01435	Bin.15	phosphate-selective porin	1	FALSE
	Positive - Native	0.37225	2.59555	7.93001	0.143419	0.889537	0.434763	0.434763	0.559405	Bin.15.locus_01435	Bin.15	phosphate-selective porin	0.947168	FALSE
	Negative - Native	0.373921	0.570849	4.88016	0.655027	0.542061	0.434763	0.434763	0.559405	Bin.15.locus_01435	Bin.15	phosphate-selective porin	0.964742	FALSE
	Positive - Negative	-2.07154	1.40785	7.99399	-1.47142	0.179415	0.242912	0.242912	0.829388	Bin.15.locus_01436	Bin.15	type ii toxin-antitoxin system hica family toxin	0.407039	FALSE
	Positive - Native	-1.91511	1.44588	7.99992	-1.32453	0.221915	0.242912	0.242912	0.829388	Bin.15.locus_01436	Bin.15	type ii toxin-antitoxin system hica family toxin	0.449044	FALSE
	Negative - Native	0.156431	0.673928	4.4741	0.232118	0.826684	0.242912	0.242912	0.829388	Bin.15.locus_01436	Bin.15	type ii toxin-antitoxin system hica family toxin	0.977621	FALSE
	Negative - Native	0.403256	0.287463	6.3738	1.40281	0.20746	0.456094	0.456094	0.480588	Bin.15.locus_01437	Bin.15	toxin-antitoxin system hicb family antitoxin	0.930702	FALSE
	Positive - Negative	-1.87221	1.38106	13.7121	-1.35563	0.197125	0.165578	0.241979	0.96306	Bin.15.locus_01438	Bin.15	transcriptional regulator	0.430862	FALSE
	Positive - Native	-0.936989	1.31502	13.9977	-0.712528	0.487846	0.165578	0.241979	0.96306	Bin.15.locus_01438	Bin.15	transcriptional regulator	0.706072	FALSE
	Negative - Native	0.935218	0.680335	9.48642	1.37464	0.200839	0.165578	0.241979	0.96306	Bin.15.locus_01438	Bin.15	transcriptional regulator	0.930702	FALSE
	Positive - Negative	-0.945997	0.961099	10.038	-0.984286	0.348104	0.25716	0.840397	0.688406	Bin.15.locus_01440	Bin.15	susc/raga family tonb-linked outer membrane protein	0.590132	FALSE
	Positive - Native	-1.06543	0.897525	9.95954	-1.18707	0.262742	0.25716	0.840397	0.688406	Bin.15.locus_01440	Bin.15	susc/raga family tonb-linked outer membrane protein	0.49511	FALSE
	Negative - Native	-0.119428	0.308317	8.13768	-0.387355	0.708428	0.25716	0.840397	0.688406	Bin.15.locus_01440	Bin.15	susc/raga family tonb-linked outer membrane protein	0.9666	FALSE
	Positive - Negative	-2.83723	1.33904	10.1166	-2.11885	0.0598277	0.277018	0.989562	0.388826	Bin.15.locus_01441	Bin.15	ragb/susd family nutrient uptake outer membrane protein	0.195176	FALSE
	Positive - Native	-2.63654	1.19421	10.1163	-2.20776	0.051459	0.277018	0.989562	0.388826	Bin.15.locus_01441	Bin.15	ragb/susd family nutrient uptake outer membrane protein	0.179051	FALSE
	Negative - Native	0.200688	0.176077	9.73331	1.13978	0.28165	0.277018	0.989562	0.388826	Bin.15.locus_01441	Bin.15	ragb/susd family nutrient uptake outer membrane protein	0.930702	FALSE
	Negative - Native	0.768114	0.328967	3.14285	2.33492	0.0977159	0.574358	0.576107	0.0338652	Bin.15.locus_01442	Bin.15	4fe4s-binding spasm domain-containing protein	0.930702	FALSE
	Positive - Negative	0.122315	1.77179	7.18327	0.0690345	0.946845	0.25034	0.25034	0.802885	Bin.15.locus_01443	Bin.15	6-bladed beta-propeller	0.976302	FALSE
	Positive - Native	1.02453	1.54602	7.46748	0.66269	0.527448	0.25034	0.25034	0.802885	Bin.15.locus_01443	Bin.15	6-bladed beta-propeller	0.735489	FALSE
	Negative - Native	0.902215	0.661458	8.6666	1.36398	0.206944	0.25034	0.25034	0.802885	Bin.15.locus_01443	Bin.15	6-bladed beta-propeller	0.930702	FALSE
	Negative - Native	0.0863496	0.268689	3.45907	0.321373	0.766388	0.318903	0.886126	0.980935	Bin.15.locus_01444	Bin.15	glycosyl transferase	0.970664	FALSE
	Positive - Negative	-1.3711	2.90578	11.3865	-0.471852	0.645945	0.239615	0.561929	0.666695	Bin.15.locus_01445	Bin.15	peptidase domain-containing abc transporter	0.810413	FALSE
	Positive - Native	-1.91878	2.46268	11.6761	-0.779143	0.451399	0.239615	0.561929	0.666695	Bin.15.locus_01445	Bin.15	peptidase domain-containing abc transporter	0.680575	FALSE
	Negative - Native	-0.54768	0.748387	14.4734	-0.731813	0.475966	0.239615	0.561929	0.666695	Bin.15.locus_01445	Bin.15	peptidase domain-containing abc transporter	0.964742	FALSE
	Positive - Negative	0.507565	1.63316	10.658	0.310786	0.761957	0.50231	0.762063	0.146266	Bin.15.locus_01446	Bin.15	hlyd family efflux transporter periplasmic adaptor subunit	0.881994	FALSE
	Positive - Native	0.401279	1.30007	10.4397	0.308659	0.763653	0.50231	0.762063	0.146266	Bin.15.locus_01446	Bin.15	hlyd family efflux transporter periplasmic adaptor subunit	0.879556	FALSE
	Negative - Native	-0.106286	0.543334	8.90371	-0.195618	0.849301	0.50231	0.762063	0.146266	Bin.15.locus_01446	Bin.15	hlyd family efflux transporter periplasmic adaptor subunit	0.979814	FALSE
	Negative - Native	0.753083	0.666937	1.22691	1.12917	0.432911	0.0657793	0.926041	0.869829	Bin.15.locus_01447	Bin.15	aaa family atpase	0.961737	FALSE
	Positive - Negative	-0.783107	0.662017	7.43405	-1.18291	0.273291	0.528462	0.935164	0.887563	Bin.15.locus_01448	Bin.15	transmembrane protein	0.514781	FALSE
	Positive - Native	-0.603498	0.629812	7.54663	-0.958218	0.367639	0.528462	0.935164	0.887563	Bin.15.locus_01448	Bin.15	transmembrane protein	0.605419	FALSE
	Negative - Native	0.179609	0.250971	7.21992	0.715658	0.49669	0.528462	0.935164	0.887563	Bin.15.locus_01448	Bin.15	transmembrane protein	0.964742	FALSE
	Positive - Negative	-1.55667	1.75352	12.9998	-0.887737	0.390812	0.245127	0.277196	0.00393267	Bin.15.locus_01449	Bin.15	cytochrome c biosynthesis protein	0.626219	FALSE
	Positive - Native	-1.39101	1.59851	12.9854	-0.870193	0.399996	0.245127	0.277196	0.00393267	Bin.15.locus_01449	Bin.15	cytochrome c biosynthesis protein	0.636504	FALSE
	Negative - Native	0.165654	0.54186	7.59106	0.305714	0.768037	0.245127	0.277196	0.00393267	Bin.15.locus_01449	Bin.15	cytochrome c biosynthesis protein	0.971853	FALSE
	Positive - Negative	-1.97579	1.75728	13.8048	-1.12434	0.280038	0.675427	0.757592	0.100189	Bin.15.locus_01450	Bin.15	mur ligase family protein	0.520414	FALSE
	Positive - Native	-1.65664	1.57933	13.6889	-1.04896	0.312365	0.675427	0.757592	0.100189	Bin.15.locus_01450	Bin.15	mur ligase family protein	0.549253	FALSE
	Negative - Native	0.319146	0.472368	8.41864	0.675629	0.517402	0.675427	0.757592	0.100189	Bin.15.locus_01450	Bin.15	mur ligase family protein	0.964742	FALSE
	Positive - Negative	-2.68384	3.17793	8.27781	-0.844523	0.422113	0.500146	0.615193	0.4882	Bin.15.locus_01451	Bin.15	duf4924 domain-containing protein	0.656179	FALSE
	Positive - Native	-2.81007	3.05651	8.45467	-0.919372	0.383382	0.500146	0.615193	0.4882	Bin.15.locus_01451	Bin.15	duf4924 domain-containing protein	0.618756	FALSE
	Negative - Native	-0.126227	0.578095	5.72627	-0.218349	0.834729	0.500146	0.615193	0.4882	Bin.15.locus_01451	Bin.15	duf4924 domain-containing protein	0.979814	FALSE
	Positive - Negative	-2.53417	0.980916	9.86202	-2.58347	0.0275369	0.24837	0.632	0.287705	Bin.15.locus_01452	Bin.15	dtdp-4-dehydrorhamnose reductase	0.115339	FALSE
	Positive - Native	-2.29871	0.907385	9.86498	-2.53333	0.0299886	0.24837	0.632	0.287705	Bin.15.locus_01452	Bin.15	dtdp-4-dehydrorhamnose reductase	0.126848	FALSE
	Negative - Native	0.235462	0.378134	7.5556	0.622696	0.551809	0.24837	0.632	0.287705	Bin.15.locus_01452	Bin.15	dtdp-4-dehydrorhamnose reductase	0.964742	FALSE
	Positive - Negative	-0.139586	1.1996	10.7963	-0.116361	0.909503	0.634609	0.634609	0.997164	Bin.15.locus_01453	Bin.15	peptide chain release factor 3	0.959882	FALSE
	Positive - Native	-0.42763	0.995471	11.5755	-0.429575	0.675392	0.634609	0.634609	0.997164	Bin.15.locus_01453	Bin.15	peptide chain release factor 3	0.826848	FALSE
	Negative - Native	-0.288043	0.439961	12.1787	-0.654702	0.524832	0.634609	0.634609	0.997164	Bin.15.locus_01453	Bin.15	peptide chain release factor 3	0.964742	FALSE
	Positive - Negative	-3.90406	1.91468	11.4666	-2.03901	0.0651832	0.330915	0.330915	0.622863	Bin.15.locus_01454	Bin.15	fad:protein fmn transferase	0.208219	FALSE
	Positive - Native	-3.85561	1.74164	11.8633	-2.21378	0.0472053	0.330915	0.330915	0.622863	Bin.15.locus_01454	Bin.15	fad:protein fmn transferase	0.170515	FALSE
	Negative - Native	0.0484572	0.650444	8.81071	0.0744985	0.942278	0.330915	0.330915	0.622863	Bin.15.locus_01454	Bin.15	fad:protein fmn transferase	0.987768	FALSE
	Positive - Negative	-2.54788	0.937092	12.976	-2.71892	0.0175731	0.487688	0.635742	0.84454	Bin.15.locus_01455	Bin.15	yjjg family noncanonical pyrimidine nucleotidase	0.0855991	FALSE
	Positive - Native	-1.8387	0.88422	11.973	-2.07945	0.0597319	0.487688	0.635742	0.84454	Bin.15.locus_01455	Bin.15	yjjg family noncanonical pyrimidine nucleotidase	0.196941	FALSE
	Negative - Native	0.709184	0.369922	8.30154	1.91712	0.0901939	0.487688	0.635742	0.84454	Bin.15.locus_01455	Bin.15	yjjg family noncanonical pyrimidine nucleotidase	0.930702	FALSE
	Positive - Negative	-10.2344	2.14371	9.17546	-4.77414	0.000956564	0.542211	0.907676	0.242492	Bin.15.locus_01456	Bin.15	chromosome segregation protein smc	0.0116355	TRUE
	Positive - Native	-10.3578	2.25409	9.20868	-4.5951	0.00122414	0.542211	0.907676	0.242492	Bin.15.locus_01456	Bin.15	chromosome segregation protein smc	0.014019	TRUE
	Negative - Native	-0.123379	0.496605	7.1333	-0.248444	0.810792	0.542211	0.907676	0.242492	Bin.15.locus_01456	Bin.15	chromosome segregation protein smc	0.977621	FALSE
	Positive - Negative	1.86585	1.28373	11.402	1.45346	0.17306	0.375195	0.383925	0.809216	Bin.15.locus_01459	Bin.15	atp-dependent recd-like dna helicase	0.398075	FALSE
	Positive - Native	1.5122	1.12868	12.1065	1.33979	0.20492	0.375195	0.383925	0.809216	Bin.15.locus_01459	Bin.15	atp-dependent recd-like dna helicase	0.430012	FALSE
	Negative - Native	-0.353646	0.500148	10.731	-0.707083	0.494583	0.375195	0.383925	0.809216	Bin.15.locus_01459	Bin.15	atp-dependent recd-like dna helicase	0.964742	FALSE
	Positive - Negative	-6.36674	1.34471	14.9987	-4.73464	0.000265995	0.737183	0.794748	0.462009	Bin.15.locus_01460	Bin.15	peptidyl-prolyl cis-trans isomerase	0.00489476	TRUE
	Positive - Native	-5.82131	1.23635	14.9775	-4.70846	0.000281112	0.737183	0.794748	0.462009	Bin.15.locus_01460	Bin.15	peptidyl-prolyl cis-trans isomerase	0.00530908	TRUE
	Negative - Native	0.54543	0.52436	8.81983	1.04018	0.325929	0.737183	0.794748	0.462009	Bin.15.locus_01460	Bin.15	peptidyl-prolyl cis-trans isomerase	0.935375	FALSE
	Negative - Native	-0.101326	0.47137	3.22297	-0.21496	0.842691	0.320827	0.320827	0.840141	Bin.15.locus_01461	Bin.15	duf3822 domain-containing protein	0.979814	FALSE
	Positive - Negative	-1.55864	1.03803	4.2492	-1.50154	0.20353	0.444239	0.745647	0.494746	Bin.15.locus_01462	Bin.15	methyltransferase domain-containing protein	0.436155	FALSE
	Positive - Native	-1.88023	0.902086	3.943	-2.08431	0.106512	0.444239	0.745647	0.494746	Bin.15.locus_01462	Bin.15	methyltransferase domain-containing protein	0.28346	FALSE
	Negative - Native	-0.321586	0.444694	3.94259	-0.723163	0.510152	0.444239	0.745647	0.494746	Bin.15.locus_01462	Bin.15	methyltransferase domain-containing protein	0.964742	FALSE
	Positive - Negative	-3.00622	1.58638	14.6641	-1.89502	0.0779786	0.38897	0.694158	0.251212	Bin.15.locus_01463	Bin.15	cardiolipin synthase	0.23332	FALSE
	Positive - Native	-3.0838	1.42886	14.5973	-2.15823	0.0480039	0.38897	0.694158	0.251212	Bin.15.locus_01463	Bin.15	cardiolipin synthase	0.171967	FALSE
	Negative - Native	-0.0775815	0.597828	9.10249	-0.129772	0.899569	0.38897	0.694158	0.251212	Bin.15.locus_01463	Bin.15	cardiolipin synthase	0.98734	FALSE
	Positive - Negative	-1.14974	0.991226	13.7737	-1.15992	0.265795	0.476064	0.476064	0.760473	Bin.15.locus_01464	Bin.15	hemolysin	0.505094	FALSE
	Positive - Native	-1.12837	0.81332	13.3008	-1.38736	0.188139	0.476064	0.476064	0.760473	Bin.15.locus_01464	Bin.15	hemolysin	0.408623	FALSE
	Negative - Native	0.0213683	0.458331	9.59218	0.046622	0.963771	0.476064	0.476064	0.760473	Bin.15.locus_01464	Bin.15	hemolysin	0.993434	FALSE
	Positive - Negative	-1.38739	1.89907	9.80083	-0.730559	0.482147	0.123648	0.123648	0.28492	Bin.15.locus_01465	Bin.15	phospholipid/glycerol acyltransferase domain-containing protein	0.708575	FALSE
	Positive - Native	-1.30348	1.81444	10.085	-0.718392	0.488825	0.123648	0.123648	0.28492	Bin.15.locus_01465	Bin.15	phospholipid/glycerol acyltransferase domain-containing protein	0.706335	FALSE
	Negative - Native	0.0839035	0.664101	8.22549	0.126342	0.902495	0.123648	0.123648	0.28492	Bin.15.locus_01465	Bin.15	phospholipid/glycerol acyltransferase domain-containing protein	0.98734	FALSE
	Positive - Negative	-0.317847	0.608973	7.34587	-0.52194	0.617077	0.129493	0.809407	0.641648	Bin.15.locus_01467	Bin.15	cell division protein ftsl	0.788072	FALSE
	Positive - Native	0.44312	0.44362	6.21933	0.998873	0.35512	0.129493	0.809407	0.641648	Bin.15.locus_01467	Bin.15	cell division protein ftsl	0.593613	FALSE
	Negative - Native	0.760968	0.357371	6.53028	2.12935	0.0735566	0.129493	0.809407	0.641648	Bin.15.locus_01467	Bin.15	cell division protein ftsl	0.925646	FALSE
	Positive - Negative	-0.95554	0.719548	11.1733	-1.32797	0.210677	0.59109	0.863981	0.686305	Bin.15.locus_01468	Bin.15	pasta domain-containing protein	0.447324	FALSE
	Positive - Native	-0.629068	0.667948	11.1519	-0.941791	0.366254	0.59109	0.863981	0.686305	Bin.15.locus_01468	Bin.15	pasta domain-containing protein	0.604402	FALSE
	Negative - Native	0.326471	0.232036	9.12611	1.40699	0.192562	0.59109	0.863981	0.686305	Bin.15.locus_01468	Bin.15	pasta domain-containing protein	0.930702	FALSE
	Positive - Negative	-0.409655	0.731959	12.1555	-0.559669	0.585871	0.538676	0.67913	0.97451	Bin.15.locus_01469	Bin.15	udp-n-acetylmuramoyl-l-alanyl-d-glutamate--2%2c6-diaminopimelate ligase	0.771486	FALSE
	Positive - Native	-0.0159188	0.662132	11.9901	-0.0240417	0.981215	0.538676	0.67913	0.97451	Bin.15.locus_01469	Bin.15	udp-n-acetylmuramoyl-l-alanyl-d-glutamate--2%2c6-diaminopimelate ligase	0.992193	FALSE
	Negative - Native	0.393736	0.244345	8.48006	1.6114	0.143619	0.538676	0.67913	0.97451	Bin.15.locus_01469	Bin.15	udp-n-acetylmuramoyl-l-alanyl-d-glutamate--2%2c6-diaminopimelate ligase	0.930702	FALSE
	Positive - Negative	-0.904767	0.930812	12.0544	-0.972019	0.350142	0.359272	0.428402	0.0166452	Bin.15.locus_01470	Bin.15	phospho-n-acetylmuramoyl-pentapeptide-transferase	0.592655	FALSE
	Positive - Native	-0.920481	0.792977	13.1778	-1.16079	0.266324	0.359272	0.428402	0.0166452	Bin.15.locus_01470	Bin.15	phospho-n-acetylmuramoyl-pentapeptide-transferase	0.498455	FALSE
	Negative - Native	-0.015714	0.41971	11.5758	-0.03744	0.970772	0.359272	0.428402	0.0166452	Bin.15.locus_01470	Bin.15	phospho-n-acetylmuramoyl-pentapeptide-transferase	0.997096	FALSE
	Positive - Negative	1.19473	0.904985	10.3899	1.32016	0.215124	0.744645	0.779718	0.417922	Bin.15.locus_01471	Bin.15	udp-n-acetylmuramoyl-l-alanine--d-glutamate ligase	0.450662	FALSE
	Positive - Native	0.814786	0.848131	10.826	0.960684	0.357676	0.744645	0.779718	0.417922	Bin.15.locus_01471	Bin.15	udp-n-acetylmuramoyl-l-alanine--d-glutamate ligase	0.596497	FALSE
	Negative - Native	-0.379943	0.299672	9.42779	-1.26786	0.235263	0.744645	0.779718	0.417922	Bin.15.locus_01471	Bin.15	udp-n-acetylmuramoyl-l-alanine--d-glutamate ligase	0.930702	FALSE
	Positive - Negative	-2.58432	0.973354	13.3612	-2.65507	0.0194476	0.43029	0.637523	0.91434	Bin.15.locus_01472	Bin.15	putative peptidoglycan glycosyltransferase ftsw	0.0912643	FALSE
	Positive - Native	-2.32813	0.857395	12.9202	-2.71535	0.0177495	0.43029	0.637523	0.91434	Bin.15.locus_01472	Bin.15	putative peptidoglycan glycosyltransferase ftsw	0.0870495	FALSE
	Negative - Native	0.25619	0.415302	8.78115	0.616877	0.552971	0.43029	0.637523	0.91434	Bin.15.locus_01472	Bin.15	putative peptidoglycan glycosyltransferase ftsw	0.964742	FALSE
	Positive - Negative	-3.39918	1.51772	10.5386	-2.23966	0.0477357	0.233442	0.750326	0.249998	Bin.15.locus_01473	Bin.15	undecaprenyldiphospho-muramoylpentapeptide beta-n-acetylglucosaminyltransferase	0.168484	FALSE
	Positive - Native	-2.19862	1.33644	10.4234	-1.64513	0.129728	0.233442	0.750326	0.249998	Bin.15.locus_01473	Bin.15	undecaprenyldiphospho-muramoylpentapeptide beta-n-acetylglucosaminyltransferase	0.321896	FALSE
	Negative - Native	1.20056	0.508866	8.39845	2.35928	0.0445698	0.233442	0.750326	0.249998	Bin.15.locus_01473	Bin.15	undecaprenyldiphospho-muramoylpentapeptide beta-n-acetylglucosaminyltransferase	0.925646	FALSE
	Positive - Negative	0.651458	0.810238	11.8057	0.804032	0.43727	0.336328	0.396011	0.337789	Bin.15.locus_01474	Bin.15	udp-n-acetylmuramate--l-alanine ligase	0.666815	FALSE
	Positive - Native	0.530108	0.708538	12.9637	0.748172	0.467713	0.336328	0.396011	0.337789	Bin.15.locus_01474	Bin.15	udp-n-acetylmuramate--l-alanine ligase	0.691845	FALSE
	Negative - Native	-0.121349	0.316792	11.0112	-0.383056	0.70897	0.336328	0.396011	0.337789	Bin.15.locus_01474	Bin.15	udp-n-acetylmuramate--l-alanine ligase	0.9666	FALSE
	Negative - Native	0.635229	0.434778	6.48929	1.46104	0.190668	0.192791	0.474022	0.146057	Bin.15.locus_01475	Bin.15	cell division protein ftsq	0.930702	FALSE
	Positive - Negative	-1.03937	1.80536	13.9238	-0.575714	0.573996	0.394304	0.524916	0.168016	Bin.15.locus_01476	Bin.15	cell division protein ftsa	0.766663	FALSE
	Positive - Native	-1.05151	1.61732	13.8547	-0.650152	0.526229	0.394304	0.524916	0.168016	Bin.15.locus_01476	Bin.15	cell division protein ftsa	0.735388	FALSE
	Negative - Native	-0.0121352	0.419642	8.85254	-0.0289181	0.977571	0.394304	0.524916	0.168016	Bin.15.locus_01476	Bin.15	cell division protein ftsa	0.99788	FALSE
	Positive - Negative	-2.93782	1.15614	11.9008	-2.54106	0.0260278	0.517637	0.819836	0.894964	Bin.15.locus_01477	Bin.15	cell division protein ftsz	0.110528	FALSE
	Positive - Native	-2.53252	1.08946	11.834	-2.32457	0.0387244	0.517637	0.819836	0.894964	Bin.15.locus_01477	Bin.15	cell division protein ftsz	0.149684	FALSE
	Negative - Native	0.405302	0.32975	8.21329	1.22912	0.253075	0.517637	0.819836	0.894964	Bin.15.locus_01477	Bin.15	cell division protein ftsz	0.930702	FALSE
	Positive - Negative	-4.76358	1.09856	13.7005	-4.33622	0.000717686	0.808241	0.863225	0.0740341	Bin.15.locus_01478	Bin.15	gatb/yqey domain-containing protein	0.00965736	TRUE
	Positive - Native	-4.48166	0.904231	13.3066	-4.95632	0.000245005	0.808241	0.863225	0.0740341	Bin.15.locus_01478	Bin.15	gatb/yqey domain-containing protein	0.00502376	TRUE
	Negative - Native	0.281917	0.418053	9.24072	0.674356	0.516599	0.808241	0.863225	0.0740341	Bin.15.locus_01478	Bin.15	gatb/yqey domain-containing protein	0.964742	FALSE
	Positive - Negative	-2.68232	0.927636	11.5989	-2.89157	0.0139616	0.620402	0.622314	0.146277	Bin.15.locus_01479	Bin.15	csta n-terminal domain-containing protein	0.073408	FALSE
	Positive - Native	-2.38281	0.837407	12.1926	-2.84547	0.0145451	0.620402	0.622314	0.146277	Bin.15.locus_01479	Bin.15	csta n-terminal domain-containing protein	0.0756413	FALSE
	Negative - Native	0.299506	0.345594	9.95604	0.866642	0.40654	0.620402	0.622314	0.146277	Bin.15.locus_01479	Bin.15	csta n-terminal domain-containing protein	0.952901	FALSE
	Positive - Negative	-6.48865	1.50036	11.0477	-4.32472	0.0011932	0.638002	0.909288	0.0337728	Bin.15.locus_01481	Bin.15	transcriptional regulatory protein rpry	0.0138116	TRUE
	Positive - Native	-5.96788	1.29627	10.9146	-4.60388	0.000775644	0.638002	0.909288	0.0337728	Bin.15.locus_01481	Bin.15	transcriptional regulatory protein rpry	0.0105694	TRUE
	Negative - Native	0.520778	0.464137	8.65062	1.12203	0.292025	0.638002	0.909288	0.0337728	Bin.15.locus_01481	Bin.15	transcriptional regulatory protein rpry	0.931881	FALSE
	Positive - Negative	-1.31118	1.5703	16.8678	-0.834983	0.415398	0.604489	0.75965	0.974534	Bin.15.locus_01482	Bin.15	histidine kinase	0.649492	FALSE
	Positive - Native	-1.25598	1.43657	16.7957	-0.874291	0.39429	0.604489	0.75965	0.974534	Bin.15.locus_01482	Bin.15	histidine kinase	0.629753	FALSE
	Negative - Native	0.055198	0.587543	10.6337	0.0939472	0.926898	0.604489	0.75965	0.974534	Bin.15.locus_01482	Bin.15	histidine kinase	0.98734	FALSE
	Positive - Negative	2.06129	1.29347	14.5863	1.59361	0.132456	0.602493	0.667431	0.709863	Bin.15.locus_01483	Bin.15	outer membrane protein beta-barrel domain-containing protein	0.333152	FALSE
	Positive - Native	2.22631	1.24944	14.5045	1.78185	0.0957156	0.602493	0.667431	0.709863	Bin.15.locus_01483	Bin.15	outer membrane protein beta-barrel domain-containing protein	0.26522	FALSE
	Negative - Native	0.165025	0.422626	9.19522	0.390477	0.705076	0.602493	0.667431	0.709863	Bin.15.locus_01483	Bin.15	outer membrane protein beta-barrel domain-containing protein	0.9666	FALSE
	Positive - Negative	-0.60222	1.08731	12.9803	-0.55386	0.589089	0.444953	0.821209	0.872209	Bin.15.locus_01485	Bin.15	3-keto-disaccharide hydrolase domain-containing protein	0.772888	FALSE
	Positive - Native	-0.766416	1.02883	12.9562	-0.744938	0.469607	0.444953	0.821209	0.872209	Bin.15.locus_01485	Bin.15	3-keto-disaccharide hydrolase domain-containing protein	0.691845	FALSE
	Negative - Native	-0.164196	0.297456	9.17625	-0.552	0.594135	0.444953	0.821209	0.872209	Bin.15.locus_01485	Bin.15	3-keto-disaccharide hydrolase domain-containing protein	0.9666	FALSE
	Positive - Negative	0.501223	0.898271	7.05297	0.557987	0.594114	0.44026	0.848839	0.313368	Bin.15.locus_01486	Bin.15	thiamine-phosphate kinase	0.774851	FALSE
	Positive - Native	0.969065	0.88179	7.02937	1.09898	0.307988	0.44026	0.848839	0.313368	Bin.15.locus_01486	Bin.15	thiamine-phosphate kinase	0.543968	FALSE
	Negative - Native	0.467842	0.227089	6.21412	2.06017	0.0834214	0.44026	0.848839	0.313368	Bin.15.locus_01486	Bin.15	thiamine-phosphate kinase	0.930702	FALSE
	Negative - Native	-0.225006	0.302808	7.18738	-0.743064	0.48102	0.305115	0.729553	0.161698	Bin.15.locus_01487	Bin.15	tetraacyldisaccharide 4'-kinase	0.964742	FALSE
	Positive - Negative	-0.514873	1.49296	19.9978	-0.344867	0.733795	0.387768	0.476344	0.0121879	Bin.15.locus_01488	Bin.15	signal peptide peptidase sppa	0.864344	FALSE
	Positive - Native	-0.724959	1.3628	19.9893	-0.531962	0.600615	0.387768	0.476344	0.0121879	Bin.15.locus_01488	Bin.15	signal peptide peptidase sppa	0.780974	FALSE
	Negative - Native	-0.210087	0.620334	13.6652	-0.338667	0.740008	0.387768	0.476344	0.0121879	Bin.15.locus_01488	Bin.15	signal peptide peptidase sppa	0.9666	FALSE
	Positive - Negative	-2.14138	1.36951	8.62159	-1.56361	0.153822	0.498687	0.754632	0.779824	Bin.15.locus_01489	Bin.15	duf4922 domain-containing protein	0.368435	FALSE
	Positive - Native	-2.52093	1.27225	9.17338	-1.98147	0.0782703	0.498687	0.754632	0.779824	Bin.15.locus_01489	Bin.15	duf4922 domain-containing protein	0.233079	FALSE
	Negative - Native	-0.379552	0.387195	5.1206	-0.980261	0.370972	0.498687	0.754632	0.779824	Bin.15.locus_01489	Bin.15	duf4922 domain-containing protein	0.947945	FALSE
	Positive - Negative	-1.33424	1.97573	11.6793	-0.675316	0.512624	0.297834	0.549065	0.94178	Bin.15.locus_01490	Bin.15	glycosyltransferase 2-like domain-containing protein	0.728982	FALSE
	Positive - Native	-1.66154	2.03579	12.6622	-0.816163	0.429494	0.297834	0.549065	0.94178	Bin.15.locus_01490	Bin.15	glycosyltransferase 2-like domain-containing protein	0.660029	FALSE
	Negative - Native	-0.327297	0.726853	8.40408	-0.450293	0.663889	0.297834	0.549065	0.94178	Bin.15.locus_01490	Bin.15	glycosyltransferase 2-like domain-containing protein	0.9666	FALSE
	Negative - Native	0.625165	0.68482	3.33291	0.91289	0.422446	0.0410851	0.603445	0.179639	Bin.15.locus_01492	Bin.15	alpha-ribazole phosphatase	0.957876	FALSE
	Positive - Negative	2.2634	3.55064	10.153	0.637464	0.537932	0.0991352	0.349971	0.0858017	Bin.15.locus_01493	Bin.15	adenosylcobinamide-gdp ribazoletransferase	0.743301	FALSE
	Positive - Native	1.95663	3.68906	9.41748	0.530387	0.608121	0.0991352	0.349971	0.0858017	Bin.15.locus_01493	Bin.15	adenosylcobinamide-gdp ribazoletransferase	0.78683	FALSE
	Negative - Native	-0.306773	0.81418	5.41881	-0.376788	0.72064	0.0991352	0.349971	0.0858017	Bin.15.locus_01493	Bin.15	adenosylcobinamide-gdp ribazoletransferase	0.9666	FALSE
	Positive - Negative	-2.57461	0.921849	14.7995	-2.79287	0.0137912	0.762658	0.762658	0.336778	Bin.15.locus_01494	Bin.15	nicotinate-nucleotide--dimethylbenzimidazole phosphoribosyltransferase	0.0731339	FALSE
	Positive - Native	-2.42265	0.829232	15.0875	-2.92156	0.0104735	0.762658	0.762658	0.336778	Bin.15.locus_01494	Bin.15	nicotinate-nucleotide--dimethylbenzimidazole phosphoribosyltransferase	0.0598129	FALSE
	Negative - Native	0.151957	0.404747	10.2618	0.375436	0.71498	0.762658	0.762658	0.336778	Bin.15.locus_01494	Bin.15	nicotinate-nucleotide--dimethylbenzimidazole phosphoribosyltransferase	0.9666	FALSE
	Positive - Negative	-1.36393	1.59499	6.24074	-0.855135	0.424085	0.0953673	0.73674	0.0738305	Bin.15.locus_01495	Bin.15	bifunctional adenosylcobinamide kinase/adenosylcobinamide-phosphate guanylyltransferase	0.657087	FALSE
	Positive - Native	-1.04518	1.59165	5.94819	-0.656662	0.535961	0.0953673	0.73674	0.0738305	Bin.15.locus_01495	Bin.15	bifunctional adenosylcobinamide kinase/adenosylcobinamide-phosphate guanylyltransferase	0.743089	FALSE
	Negative - Native	0.318755	0.42663	4.24356	0.747147	0.494255	0.0953673	0.73674	0.0738305	Bin.15.locus_01495	Bin.15	bifunctional adenosylcobinamide kinase/adenosylcobinamide-phosphate guanylyltransferase	0.964742	FALSE
	Negative - Native	0.41051	0.178319	2.20371	2.30211	0.136173	0.109869	0.913129	0.217342	Bin.15.locus_01496	Bin.15	pseudouridine synthase	0.930702	FALSE
	Positive - Negative	-2.62575	1.24244	9.55724	-2.11338	0.0619548	0.446199	0.773308	0.60021	Bin.15.locus_01497	Bin.15	adenosylcobinamide-phosphate synthase cbib	0.199983	FALSE
	Positive - Native	-2.80834	1.1646	9.65786	-2.41141	0.0374078	0.446199	0.773308	0.60021	Bin.15.locus_01497	Bin.15	adenosylcobinamide-phosphate synthase cbib	0.147238	FALSE
	Negative - Native	-0.182589	0.328838	7.39741	-0.555255	0.595106	0.446199	0.773308	0.60021	Bin.15.locus_01497	Bin.15	adenosylcobinamide-phosphate synthase cbib	0.9666	FALSE
	Positive - Negative	1.55221	1.30799	9.57564	1.18671	0.263949	0.281824	0.312612	0.510959	Bin.15.locus_01498	Bin.15	rna polymerase sigma-70 region 2 domain-containing protein	0.503679	FALSE
	Positive - Native	1.85898	1.15496	9.94558	1.60956	0.138738	0.281824	0.312612	0.510959	Bin.15.locus_01498	Bin.15	rna polymerase sigma-70 region 2 domain-containing protein	0.336969	FALSE
	Negative - Native	0.306769	0.557531	7.01879	0.550228	0.599228	0.281824	0.312612	0.510959	Bin.15.locus_01498	Bin.15	rna polymerase sigma-70 region 2 domain-containing protein	0.9666	FALSE
	Positive - Negative	-2.42281	1.632	13.105	-1.48456	0.161311	0.430249	0.430249	0.0573912	Bin.15.locus_01502	Bin.15	murnac-laa domain-containing protein	0.380406	FALSE
	Positive - Native	-2.41728	1.4172	13.7639	-1.70567	0.110522	0.430249	0.430249	0.0573912	Bin.15.locus_01502	Bin.15	murnac-laa domain-containing protein	0.290879	FALSE
	Negative - Native	0.00553487	0.692767	10.1234	0.00798952	0.993781	0.430249	0.430249	0.0573912	Bin.15.locus_01502	Bin.15	murnac-laa domain-containing protein	0.998427	FALSE
	Positive - Negative	-3.35077	2.7759	12.963	-1.2071	0.248961	0.438346	0.80622	0.0537629	Bin.15.locus_01503	Bin.15	mce/mlad domain-containing protein	0.487104	FALSE
	Positive - Native	-3.08232	2.45233	12.8823	-1.25689	0.231104	0.438346	0.80622	0.0537629	Bin.15.locus_01503	Bin.15	mce/mlad domain-containing protein	0.459784	FALSE
	Negative - Native	0.268457	0.547939	9.65552	0.489939	0.635117	0.438346	0.80622	0.0537629	Bin.15.locus_01503	Bin.15	mce/mlad domain-containing protein	0.9666	FALSE
	Positive - Negative	-3.00514	1.23247	14.5604	-2.43832	0.0280955	0.784926	0.784926	0.253906	Bin.15.locus_01504	Bin.15	chromosomal replication initiator protein dnaa	0.116775	FALSE
	Positive - Native	-2.60933	1.03032	15.1218	-2.53255	0.0228742	0.784926	0.784926	0.253906	Bin.15.locus_01504	Bin.15	chromosomal replication initiator protein dnaa	0.103899	FALSE
	Negative - Native	0.395807	0.545404	11.6316	0.725713	0.482362	0.784926	0.784926	0.253906	Bin.15.locus_01504	Bin.15	chromosomal replication initiator protein dnaa	0.964742	FALSE
	Positive - Negative	-0.475974	1.16826	16.4685	-0.40742	0.688946	0.664464	0.843941	0.764656	Bin.15.locus_01505	Bin.15	adenosylcobalamin-dependent ribonucleoside-diphosphate reductase	0.839922	FALSE
	Positive - Native	-0.219185	1.04117	16.4188	-0.210518	0.835854	0.664464	0.843941	0.764656	Bin.15.locus_01505	Bin.15	adenosylcobalamin-dependent ribonucleoside-diphosphate reductase	0.917389	FALSE
	Negative - Native	0.256789	0.309041	11.1852	0.830921	0.423401	0.664464	0.843941	0.764656	Bin.15.locus_01505	Bin.15	adenosylcobalamin-dependent ribonucleoside-diphosphate reductase	0.958518	FALSE
	Positive - Negative	-1.07627	1.17995	15.3867	-0.912127	0.375772	0.669814	0.669814	0.940948	Bin.15.locus_01506	Bin.15	4-alpha-glucanotransferase	0.611897	FALSE
	Positive - Native	-1.18645	1.10758	15.5956	-1.07121	0.300372	0.669814	0.669814	0.940948	Bin.15.locus_01506	Bin.15	4-alpha-glucanotransferase	0.538321	FALSE
	Negative - Native	-0.110184	0.449419	11.9092	-0.245169	0.810499	0.669814	0.669814	0.940948	Bin.15.locus_01506	Bin.15	4-alpha-glucanotransferase	0.977621	FALSE
	Positive - Negative	-0.0850133	1.5483	7.68795	-0.0549076	0.957612	0.36944	0.615499	0.0260829	Bin.15.locus_01507	Bin.15	polymer-forming cytoskeletal protein	0.981699	FALSE
	Positive - Native	-0.258775	1.31603	7.57321	-0.196633	0.849289	0.36944	0.615499	0.0260829	Bin.15.locus_01507	Bin.15	polymer-forming cytoskeletal protein	0.927711	FALSE
	Negative - Native	-0.173761	0.601141	6.47859	-0.289053	0.78157	0.36944	0.615499	0.0260829	Bin.15.locus_01507	Bin.15	polymer-forming cytoskeletal protein	0.976184	FALSE
	Negative - Native	0.775616	0.983809	3.71448	0.788381	0.47773	0.577318	0.577318	0.279277	Bin.15.locus_01508	Bin.15	dihydroneopterin aldolase	0.964742	FALSE
	Positive - Negative	0.505781	1.35543	10.0386	0.373153	0.716793	0.437982	0.64702	0.906447	Bin.15.locus_01509	Bin.15	4fe-4s dicluster domain-containing protein	0.858014	FALSE
	Positive - Native	0.341004	1.12451	9.53538	0.303247	0.768214	0.437982	0.64702	0.906447	Bin.15.locus_01509	Bin.15	4fe-4s dicluster domain-containing protein	0.882115	FALSE
	Negative - Native	-0.164778	0.504004	7.38066	-0.326937	0.752793	0.437982	0.64702	0.906447	Bin.15.locus_01509	Bin.15	4fe-4s dicluster domain-containing protein	0.9666	FALSE
	Positive - Negative	2.14726	0.720189	10.2898	2.98152	0.0133679	0.395354	0.908155	0.681108	Bin.15.locus_01510	Bin.15	peptide-n-glycosidase f n-terminal domain-containing protein	0.0719527	FALSE
	Positive - Native	1.93715	0.717029	10.3138	2.70164	0.0216923	0.395354	0.908155	0.681108	Bin.15.locus_01510	Bin.15	peptide-n-glycosidase f n-terminal domain-containing protein	0.100446	FALSE
	Negative - Native	-0.210106	0.188745	6.22508	-1.11317	0.306762	0.395354	0.908155	0.681108	Bin.15.locus_01510	Bin.15	peptide-n-glycosidase f n-terminal domain-containing protein	0.935375	FALSE
	Positive - Negative	-3.79441	1.21652	8.5848	-3.11907	0.0130633	0.408753	0.718351	0.834388	Bin.15.locus_01511	Bin.15	upf0056 membrane protein	0.0710232	FALSE
	Positive - Native	-3.08854	1.05599	8.24953	-2.92479	0.0185275	0.408753	0.718351	0.834388	Bin.15.locus_01511	Bin.15	upf0056 membrane protein	0.0904527	FALSE
	Negative - Native	0.705862	0.452427	6.85639	1.56017	0.163578	0.408753	0.718351	0.834388	Bin.15.locus_01511	Bin.15	upf0056 membrane protein	0.930702	FALSE
	Positive - Negative	0.234956	1.79773	10.1432	0.130696	0.898571	0.232772	0.725975	0.740011	Bin.15.locus_01512	Bin.15	histidine kinase	0.956315	FALSE
	Positive - Native	0.802926	1.66672	9.52483	0.481741	0.640866	0.232772	0.725975	0.740011	Bin.15.locus_01512	Bin.15	histidine kinase	0.804539	FALSE
	Negative - Native	0.56797	0.500852	7.82247	1.13401	0.290346	0.232772	0.725975	0.740011	Bin.15.locus_01512	Bin.15	histidine kinase	0.931816	FALSE
	Positive - Negative	-3.55404	0.655101	7.20764	-5.42517	0.000890658	0.321451	0.970551	0.154771	Bin.15.locus_01514	Bin.15	manganese catalase family protein	0.0111488	TRUE
	Positive - Native	-3.34291	0.63382	7.19302	-5.27423	0.00105913	0.321451	0.970551	0.154771	Bin.15.locus_01514	Bin.15	manganese catalase family protein	0.0127391	TRUE
	Negative - Native	0.21113	0.226193	7.04282	0.933407	0.381497	0.321451	0.970551	0.154771	Bin.15.locus_01514	Bin.15	manganese catalase family protein	0.947945	FALSE
	Negative - Native	0.578699	0.182547	6.04498	3.17013	0.0191206	0.0118414	0.986651	0.587021	Bin.15.locus_01515	Bin.15	gas vesicle protein	0.925646	FALSE
	Positive - Negative	-6.30246	1.37372	11.9409	-4.58786	0.000631819	0.672896	0.827429	0.999154	Bin.15.locus_01516	Bin.15	glsb/yeaq/ymge family stress response membrane protein	0.00894938	TRUE
	Positive - Native	-5.59695	1.30747	11.8464	-4.28075	0.00109863	0.672896	0.827429	0.999154	Bin.15.locus_01516	Bin.15	glsb/yeaq/ymge family stress response membrane protein	0.0130683	TRUE
	Negative - Native	0.705504	0.504319	6.54949	1.39892	0.207367	0.672896	0.827429	0.999154	Bin.15.locus_01516	Bin.15	glsb/yeaq/ymge family stress response membrane protein	0.930702	FALSE
	Negative - Native	0.72999	0.863481	1.68923	0.845404	0.500636	0.116348	0.884509	0.572921	Bin.15.locus_01519	Bin.15	cardiolipin synthase n-terminal domain-containing protein	0.964742	FALSE
	Positive - Negative	-0.539077	2.11562	12.2513	-0.254808	0.803099	0.315439	0.524953	0.0152582	Bin.15.locus_01521	Bin.15	fad-binding oxidoreductase	0.902259	FALSE
	Positive - Native	-0.814363	1.78489	12.8365	-0.456254	0.655831	0.315439	0.524953	0.0152582	Bin.15.locus_01521	Bin.15	fad-binding oxidoreductase	0.814774	FALSE
	Negative - Native	-0.275286	0.644822	12.1628	-0.426918	0.676898	0.315439	0.524953	0.0152582	Bin.15.locus_01521	Bin.15	fad-binding oxidoreductase	0.9666	FALSE
	Negative - Native	0.0630324	0.600279	4.59504	0.105005	0.920799	0.00187422	0.394336	0.0766052	Bin.15.locus_01522	Bin.15	ytxh domain-containing protein	0.98734	FALSE
	Positive - Negative	-5.55412	3.37809	10.9943	-1.64416	0.128405	0.596347	0.750043	0.0736454	Bin.15.locus_01523	Bin.15	ribonuclease bn/uncharacterized domain fusion protein	0.327896	FALSE
	Positive - Native	-4.50361	3.15222	10.9423	-1.42871	0.181006	0.596347	0.750043	0.0736454	Bin.15.locus_01523	Bin.15	ribonuclease bn/uncharacterized domain fusion protein	0.398881	FALSE
	Negative - Native	1.05052	0.811387	7.73403	1.29472	0.232731	0.596347	0.750043	0.0736454	Bin.15.locus_01523	Bin.15	ribonuclease bn/uncharacterized domain fusion protein	0.930702	FALSE
	Positive - Negative	-2.52997	0.685767	12.3903	-3.68926	0.00294099	0.740018	0.862801	0.919588	Bin.15.locus_01524	Bin.15	glycosyltransferase family 2 protein	0.0251879	TRUE
	Positive - Native	-2.12982	0.595495	12.166	-3.57655	0.00372873	0.740018	0.862801	0.919588	Bin.15.locus_01524	Bin.15	glycosyltransferase family 2 protein	0.0296235	TRUE
	Negative - Native	0.400155	0.241247	8.00586	1.65869	0.135735	0.740018	0.862801	0.919588	Bin.15.locus_01524	Bin.15	glycosyltransferase family 2 protein	0.930702	FALSE
	Positive - Negative	0.639421	1.49718	7.75062	0.427085	0.680934	0.126111	0.126111	0.0319976	Bin.15.locus_01525	Bin.15	acetyltransferase	0.83488	FALSE
	Positive - Native	0.912342	1.5436	8.3339	0.591047	0.570168	0.126111	0.126111	0.0319976	Bin.15.locus_01525	Bin.15	acetyltransferase	0.763415	FALSE
	Negative - Native	0.272921	0.444537	7.39861	0.613945	0.557651	0.126111	0.126111	0.0319976	Bin.15.locus_01525	Bin.15	acetyltransferase	0.964742	FALSE
	Positive - Negative	-1.70522	1.91848	14.2613	-0.888841	0.388835	0.476663	0.476663	0.104628	Bin.15.locus_01526	Bin.15	trna (n(6)-l-threonylcarbamoyladenosine(37)-c(2))-methylthiotransferase mtab	0.625682	FALSE
	Positive - Native	-1.82666	1.71929	14.3914	-1.06245	0.305535	0.476663	0.476663	0.104628	Bin.15.locus_01526	Bin.15	trna (n(6)-l-threonylcarbamoyladenosine(37)-c(2))-methylthiotransferase mtab	0.540523	FALSE
	Negative - Native	-0.121442	0.700934	9.71897	-0.173257	0.866004	0.476663	0.476663	0.104628	Bin.15.locus_01526	Bin.15	trna (n(6)-l-threonylcarbamoyladenosine(37)-c(2))-methylthiotransferase mtab	0.980056	FALSE
	Positive - Negative	-1.88419	1.08941	12.985	-1.72956	0.107391	0.673105	0.697753	0.0549242	Bin.15.locus_01527	Bin.15	valine--trna ligase	0.29173	FALSE
	Positive - Native	-1.82146	0.900815	13.6149	-2.02202	0.0632801	0.673105	0.697753	0.0549242	Bin.15.locus_01527	Bin.15	valine--trna ligase	0.202741	FALSE
	Negative - Native	0.062733	0.417367	12.5656	0.150307	0.882909	0.673105	0.697753	0.0549242	Bin.15.locus_01527	Bin.15	valine--trna ligase	0.984205	FALSE
	Positive - Negative	-1.19162	1.9752	13.4053	-0.603289	0.556387	0.383161	0.383161	0.0480847	Bin.15.locus_01531	Bin.15	type ii methyltransferase m-ecori	0.755461	FALSE
	Positive - Native	-1.23256	1.87574	13.539	-0.657104	0.522128	0.383161	0.383161	0.0480847	Bin.15.locus_01531	Bin.15	type ii methyltransferase m-ecori	0.731863	FALSE
	Negative - Native	-0.0409417	0.717971	9.81236	-0.0570242	0.95567	0.383161	0.383161	0.0480847	Bin.15.locus_01531	Bin.15	type ii methyltransferase m-ecori	0.991293	FALSE
	Positive - Negative	-3.46664	1.0372	8.69891	-3.34229	0.00905086	0.369758	0.850921	0.582042	Bin.15.locus_01532	Bin.15	type ii restriction enzyme ecori	0.0559957	FALSE
	Positive - Native	-2.74029	0.946217	8.82279	-2.89605	0.0180723	0.369758	0.850921	0.582042	Bin.15.locus_01532	Bin.15	type ii restriction enzyme ecori	0.0884312	FALSE
	Negative - Native	0.726348	0.363114	7.26774	2.00033	0.0840735	0.369758	0.850921	0.582042	Bin.15.locus_01532	Bin.15	type ii restriction enzyme ecori	0.930702	FALSE
	Positive - Negative	0.346538	0.530548	9.4395	0.653169	0.529234	0.547433	0.547433	0.293798	Bin.15.locus_01534	Bin.15	tyrosine recombinase xerd	0.738173	FALSE
	Positive - Native	-0.622496	0.416845	7.82986	-1.49335	0.174504	0.547433	0.547433	0.293798	Bin.15.locus_01534	Bin.15	tyrosine recombinase xerd	0.388529	FALSE
	Negative - Native	-0.969034	0.475222	9.96796	-2.03912	0.068839	0.547433	0.547433	0.293798	Bin.15.locus_01534	Bin.15	tyrosine recombinase xerd	0.925646	FALSE
	Positive - Negative	-5.03345	3.0554	3.83085	-1.6474	0.177958	0.429189	0.617369	0.398554	Bin.15.locus_01535	Bin.15	hamp domain-containing sensor histidine kinase	0.405442	FALSE
	Positive - Native	-5.11185	2.93342	3.83363	-1.74262	0.159459	0.429189	0.617369	0.398554	Bin.15.locus_01535	Bin.15	hamp domain-containing sensor histidine kinase	0.36799	FALSE
	Negative - Native	-0.0784059	0.527813	3.04689	-0.148549	0.891198	0.429189	0.617369	0.398554	Bin.15.locus_01535	Bin.15	hamp domain-containing sensor histidine kinase	0.985141	FALSE
	Negative - Native	-0.0584057	0.727232	2.75973	-0.0803123	0.941453	0.099198	0.458951	0.924639	Bin.15.locus_01536	Bin.15	hamp domain-containing sensor histidine kinase	0.987768	FALSE
	Positive - Negative	-1.54129	1.27855	12.8727	-1.2055	0.249704	0.374603	0.374603	0.80534	Bin.15.locus_01537	Bin.15	xylose isomerase-like tim barrel domain-containing protein	0.487151	FALSE
	Positive - Native	-1.98323	1.30921	12.6133	-1.51483	0.154467	0.374603	0.374603	0.80534	Bin.15.locus_01537	Bin.15	xylose isomerase-like tim barrel domain-containing protein	0.362604	FALSE
	Negative - Native	-0.44194	0.554676	8.16139	-0.796754	0.448149	0.374603	0.374603	0.80534	Bin.15.locus_01537	Bin.15	xylose isomerase-like tim barrel domain-containing protein	0.963335	FALSE
	Positive - Negative	2.21591	2.29763	11.4905	0.964433	0.354688	0.388099	0.388099	0.627905	Bin.15.locus_01538	Bin.15	tetratricopeptide repeat protein	0.594343	FALSE
	Positive - Native	1.84022	2.12388	11.5184	0.866444	0.403935	0.388099	0.388099	0.627905	Bin.15.locus_01538	Bin.15	tetratricopeptide repeat protein	0.638385	FALSE
	Negative - Native	-0.375683	0.8175	9.6848	-0.459551	0.655981	0.388099	0.388099	0.627905	Bin.15.locus_01538	Bin.15	tetratricopeptide repeat protein	0.9666	FALSE
	Positive - Negative	-5.36599	0.801432	10.3252	-6.6955	4.62303e-05	0.7995	0.875571	0.625486	Bin.15.locus_01539	Bin.15	duf600 domain-containing protein	0.00178726	TRUE
	Positive - Native	-5.05837	0.799514	10.309	-6.32681	7.51757e-05	0.7995	0.875571	0.625486	Bin.15.locus_01539	Bin.15	duf600 domain-containing protein	0.00231219	TRUE
	Negative - Native	0.307618	0.3659	7.14013	0.840717	0.42776	0.7995	0.875571	0.625486	Bin.15.locus_01539	Bin.15	duf600 domain-containing protein	0.961192	FALSE
	Positive - Negative	-1.72785	1.66789	8.61349	-1.03595	0.328432	0.347552	0.455605	0.0207626	Bin.15.locus_01542	Bin.15	duf4286 domain-containing protein	0.569793	FALSE
	Positive - Native	-2.8861	1.58954	8.94003	-1.81568	0.103029	0.347552	0.455605	0.0207626	Bin.15.locus_01542	Bin.15	duf4286 domain-containing protein	0.277993	FALSE
	Negative - Native	-1.15825	0.695091	5.41195	-1.66633	0.152057	0.347552	0.455605	0.0207626	Bin.15.locus_01542	Bin.15	duf4286 domain-containing protein	0.930702	FALSE
	Positive - Negative	-2.42795	1.23269	13.605	-1.96964	0.0695866	0.333228	0.333228	0.493078	Bin.15.locus_01543	Bin.15	crossover junction endodeoxyribonuclease ruvc	0.21713	FALSE
	Positive - Native	-1.90941	1.26741	13.4876	-1.50655	0.154985	0.333228	0.333228	0.493078	Bin.15.locus_01543	Bin.15	crossover junction endodeoxyribonuclease ruvc	0.362699	FALSE
	Negative - Native	0.51854	0.514522	7.75828	1.00781	0.34394	0.333228	0.333228	0.493078	Bin.15.locus_01543	Bin.15	crossover junction endodeoxyribonuclease ruvc	0.938694	FALSE
	Positive - Negative	-4.52654	0.623925	12.1706	-7.25494	9.31021e-06	0.839898	0.942065	0.954322	Bin.15.locus_01544	Bin.15	nadp-specific glutamate dehydrogenase	0.000646609	TRUE
	Positive - Native	-3.91362	0.613437	12.1438	-6.37982	3.31809e-05	0.839898	0.942065	0.954322	Bin.15.locus_01544	Bin.15	nadp-specific glutamate dehydrogenase	0.00137382	TRUE
	Negative - Native	0.612917	0.246208	9.04531	2.48943	0.0343315	0.839898	0.942065	0.954322	Bin.15.locus_01544	Bin.15	nadp-specific glutamate dehydrogenase	0.925646	FALSE
	Positive - Negative	0.278236	0.557531	12.1148	0.499051	0.626682	0.720663	0.923753	0.790676	Bin.15.locus_01545	Bin.15	phosphoenolpyruvate synthase	0.796956	FALSE
	Positive - Native	0.297204	0.51933	12.0774	0.572283	0.577628	0.720663	0.923753	0.790676	Bin.15.locus_01545	Bin.15	phosphoenolpyruvate synthase	0.767674	FALSE
	Negative - Native	0.0189679	0.153337	9.20919	0.123701	0.90421	0.720663	0.923753	0.790676	Bin.15.locus_01545	Bin.15	phosphoenolpyruvate synthase	0.98734	FALSE
	Negative - Native	-0.113881	0.379537	7.11449	-0.300053	0.772714	0.537156	0.694396	0.0625507	Bin.15.locus_01546	Bin.15	glucose-1-phosphate cytidylyltransferase	0.973257	FALSE
	Positive - Negative	-2.47751	0.776373	11.4235	-3.19113	0.00821516	0.630834	0.765592	0.0183857	Bin.15.locus_01547	Bin.15	phosphotransferase enzyme family	0.0535977	FALSE
	Positive - Native	-2.65359	0.73935	11.3135	-3.58909	0.00406979	0.630834	0.765592	0.0183857	Bin.15.locus_01547	Bin.15	phosphotransferase enzyme family	0.0315189	TRUE
	Negative - Native	-0.176082	0.315232	8.1705	-0.558578	0.591425	0.630834	0.765592	0.0183857	Bin.15.locus_01547	Bin.15	phosphotransferase enzyme family	0.9666	FALSE
	Positive - Negative	-4.0251	0.863531	14.9065	-4.66121	0.000312353	0.70191	0.70191	0.502173	Bin.15.locus_01548	Bin.15	nadp-specific glutamate dehydrogenase	0.00555781	TRUE
	Positive - Native	-3.86704	0.842044	15.0708	-4.59245	0.000348129	0.70191	0.70191	0.502173	Bin.15.locus_01548	Bin.15	nadp-specific glutamate dehydrogenase	0.00599618	TRUE
	Negative - Native	0.158056	0.47022	9.72979	0.336131	0.743908	0.70191	0.70191	0.502173	Bin.15.locus_01548	Bin.15	nadp-specific glutamate dehydrogenase	0.9666	FALSE
	Positive - Negative	4.42027	2.13696	9.96176	2.06848	0.0655565	0.567469	0.567469	0.739399	Bin.15.locus_01551	Bin.15	tyr recombinase domain-containing protein	0.208792	FALSE
	Positive - Native	4.15187	2.08052	9.98508	1.99559	0.0739717	0.567469	0.567469	0.739399	Bin.15.locus_01551	Bin.15	tyr recombinase domain-containing protein	0.224628	FALSE
	Negative - Native	-0.268401	0.46585	7.13268	-0.576153	0.582228	0.567469	0.567469	0.739399	Bin.15.locus_01551	Bin.15	tyr recombinase domain-containing protein	0.964742	FALSE
	Negative - Native	-0.471104	0.0700643	2.0471	-6.72388	0.0201583	0.143674	0.984607	0.256883	Bin.15.locus_01552	Bin.15	glycosyltransferase family 2	0.925646	FALSE
	Positive - Negative	0.951255	3.67738	7.2743	0.258678	0.803052	0.325555	0.325555	0.129763	Bin.15.locus_01553	Bin.15	licd/fktn/fkrp nucleotidyltransferase domain-containing protein	0.902259	FALSE
	Positive - Native	0.880116	3.84163	7.15807	0.2291	0.8252	0.325555	0.325555	0.129763	Bin.15.locus_01553	Bin.15	licd/fktn/fkrp nucleotidyltransferase domain-containing protein	0.91037	FALSE
	Negative - Native	-0.0711392	0.863805	6.03277	-0.0823556	0.937029	0.325555	0.325555	0.129763	Bin.15.locus_01553	Bin.15	licd/fktn/fkrp nucleotidyltransferase domain-containing protein	0.987768	FALSE
	Positive - Negative	1.24706	1.81493	9.64786	0.687113	0.50819	0.227594	0.227594	0.219401	Bin.15.locus_01554	Bin.15	2-c-methyl-d-erythritol 4-phosphate cytidylyltransferase 2	0.726979	FALSE
	Positive - Native	1.00981	1.62215	10.189	0.622513	0.547283	0.227594	0.227594	0.219401	Bin.15.locus_01554	Bin.15	2-c-methyl-d-erythritol 4-phosphate cytidylyltransferase 2	0.749428	FALSE
	Negative - Native	-0.23725	0.569652	11.114	-0.416482	0.684987	0.227594	0.227594	0.219401	Bin.15.locus_01554	Bin.15	2-c-methyl-d-erythritol 4-phosphate cytidylyltransferase 2	0.9666	FALSE
	Negative - Native	-0.196812	0.285266	3.40731	-0.689925	0.534322	0.393143	0.831581	0.0993647	Bin.15.locus_01555	Bin.15	glycosyl transferase family 1 domain-containing protein	0.964742	FALSE
	Positive - Negative	-1.86763	0.828931	3.89039	-2.25306	0.0892351	0.729967	0.729967	0.554536	Bin.15.locus_01556	Bin.15	o-antigen ligase domain-containing protein	0.257883	FALSE
	Positive - Native	-1.34756	0.823395	3.88658	-1.63658	0.17913	0.729967	0.729967	0.554536	Bin.15.locus_01556	Bin.15	o-antigen ligase domain-containing protein	0.395557	FALSE
	Negative - Native	0.520076	0.328761	3.1408	1.58192	0.207773	0.729967	0.729967	0.554536	Bin.15.locus_01556	Bin.15	o-antigen ligase domain-containing protein	0.930702	FALSE
	Negative - Native	-0.0379766	0.296544	5.79999	-0.128064	0.902423	0.00396894	0.811992	0.388509	Bin.15.locus_01557	Bin.15	glycosyltransferase family 2	0.98734	FALSE
	Negative - Native	0.139321	0.564938	4.95212	0.246613	0.815104	0.0150608	0.989906	0.268507	Bin.15.locus_01558	Bin.15	polysaccharide pyruvyl transferase yvff	0.977621	FALSE
	Positive - Negative	-4.58171	0.579987	6.32114	-7.89967	0.000167819	0.441616	0.96202	0.287575	Bin.15.locus_01559	Bin.15	lipopolysaccharide biosynthesis protein	0.00357737	TRUE
	Positive - Native	-4.03181	0.526424	6.34087	-7.65886	0.000197727	0.441616	0.96202	0.287575	Bin.15.locus_01559	Bin.15	lipopolysaccharide biosynthesis protein	0.00413307	TRUE
	Negative - Native	0.549899	0.246291	6.1289	2.23272	0.0660851	0.441616	0.96202	0.287575	Bin.15.locus_01559	Bin.15	lipopolysaccharide biosynthesis protein	0.925646	FALSE
	Positive - Negative	-1.1383	1.10971	11.4948	-1.02576	0.326106	0.561592	0.789896	0.3095	Bin.15.locus_01560	Bin.15	nusg-like n-terminal domain-containing protein	0.568047	FALSE
	Positive - Native	-1.11485	1.0839	11.099	-1.02855	0.325584	0.561592	0.789896	0.3095	Bin.15.locus_01560	Bin.15	nusg-like n-terminal domain-containing protein	0.559443	FALSE
	Negative - Native	0.0234464	0.369287	6.61084	0.0634912	0.951252	0.561592	0.789896	0.3095	Bin.15.locus_01560	Bin.15	nusg-like n-terminal domain-containing protein	0.990624	FALSE
	Positive - Negative	-1.15882	1.0917	16.7378	-1.06149	0.303545	0.392589	0.392589	0.0186122	Bin.15.locus_01561	Bin.15	dna primase	0.541902	FALSE
	Positive - Native	-0.83444	1.09543	16.7503	-0.761747	0.456803	0.392589	0.392589	0.0186122	Bin.15.locus_01561	Bin.15	dna primase	0.684886	FALSE
	Negative - Native	0.324382	0.59347	11.2847	0.546585	0.595306	0.392589	0.392589	0.0186122	Bin.15.locus_01561	Bin.15	dna primase	0.9666	FALSE
	Positive - Negative	-1.26788	0.777997	11.9929	-1.62967	0.129136	0.254851	0.254851	0.0819646	Bin.15.locus_01562	Bin.15	abc transporter domain-containing protein	0.327896	FALSE
	Positive - Native	-1.226	0.684944	11.9636	-1.78992	0.0987878	0.254851	0.254851	0.0819646	Bin.15.locus_01562	Bin.15	abc transporter domain-containing protein	0.270598	FALSE
	Negative - Native	0.0418856	0.44725	7.81744	0.0936515	0.927742	0.254851	0.254851	0.0819646	Bin.15.locus_01562	Bin.15	abc transporter domain-containing protein	0.98734	FALSE
	Positive - Negative	0.630608	1.27212	11.7232	0.495713	0.629259	0.488622	0.518651	0.559769	Bin.15.locus_01563	Bin.15	abc-2 type transporter transmembrane domain-containing protein	0.799289	FALSE
	Positive - Native	-0.0183126	1.24341	11.9522	-0.0147277	0.988492	0.488622	0.518651	0.559769	Bin.15.locus_01563	Bin.15	abc-2 type transporter transmembrane domain-containing protein	0.995242	FALSE
	Negative - Native	-0.648921	0.383197	6.93737	-1.69344	0.13459	0.488622	0.518651	0.559769	Bin.15.locus_01563	Bin.15	abc-2 type transporter transmembrane domain-containing protein	0.930702	FALSE
	Positive - Negative	-2.43361	1.08137	8.03292	-2.25049	0.0543939	0.293439	0.862172	0.942912	Bin.15.locus_01566	Bin.15	ribosome silencing factor	0.182985	FALSE
	Positive - Native	-2.70396	1.06485	8.00013	-2.53929	0.0347488	0.293439	0.862172	0.942912	Bin.15.locus_01566	Bin.15	ribosome silencing factor	0.140364	FALSE
	Negative - Native	-0.270349	0.384681	6.04671	-0.702787	0.508328	0.293439	0.862172	0.942912	Bin.15.locus_01566	Bin.15	ribosome silencing factor	0.964742	FALSE
	Positive - Negative	-2.17818	0.719404	10.5548	-3.02776	0.012008	0.736522	0.973161	0.753338	Bin.15.locus_01567	Bin.15	atp-dependent zinc metalloprotease ftsh	0.0683946	FALSE
	Positive - Native	-2.16412	0.673428	10.5375	-3.2136	0.00869479	0.736522	0.973161	0.753338	Bin.15.locus_01567	Bin.15	atp-dependent zinc metalloprotease ftsh	0.0527519	FALSE
	Negative - Native	0.0140555	0.198698	9.09184	0.070738	0.945138	0.736522	0.973161	0.753338	Bin.15.locus_01567	Bin.15	atp-dependent zinc metalloprotease ftsh	0.987768	FALSE
	Positive - Negative	-0.955051	1.50655	11.1438	-0.633933	0.538919	0.365039	0.365039	0.223861	Bin.15.locus_01568	Bin.15	phosphatidate cytidylyltransferase	0.743301	FALSE
	Positive - Native	-0.383342	1.50353	11.1626	-0.254962	0.803389	0.365039	0.365039	0.223861	Bin.15.locus_01568	Bin.15	phosphatidate cytidylyltransferase	0.900415	FALSE
	Negative - Native	0.57171	0.660826	8.94039	0.865143	0.409573	0.365039	0.365039	0.223861	Bin.15.locus_01568	Bin.15	phosphatidate cytidylyltransferase	0.953784	FALSE
	Negative - Native	1.16701	0.483565	9.12292	2.41334	0.0386876	0.426599	0.426599	0.357736	Bin.15.locus_01569	Bin.15	outer membrane protein beta-barrel domain-containing protein	0.925646	FALSE
	Positive - Negative	-6.65868	0.311424	7.04906	-21.3814	1.13618e-07	0.513744	0.991812	0.975722	Bin.15.locus_01570	Bin.15	ferredoxin	5.0243e-05	TRUE
	Positive - Native	-6.07628	0.284791	7.04758	-21.3359	1.15597e-07	0.513744	0.991812	0.975722	Bin.15.locus_01570	Bin.15	ferredoxin	4.97762e-05	TRUE
	Negative - Native	0.582405	0.1177	7.00445	4.9482	0.00165658	0.513744	0.991812	0.975722	Bin.15.locus_01570	Bin.15	ferredoxin	0.589875	FALSE
	Positive - Negative	-0.849487	3.11019	7.97309	-0.27313	0.791694	0.600446	0.750545	0.652569	Bin.15.locus_01571	Bin.15	duf3276 domain-containing protein	0.896171	FALSE
	Positive - Native	-1.31676	2.67085	7.81058	-0.493011	0.635565	0.600446	0.750545	0.652569	Bin.15.locus_01571	Bin.15	duf3276 domain-containing protein	0.801124	FALSE
	Negative - Native	-0.467268	0.808522	7.21493	-0.577929	0.580894	0.600446	0.750545	0.652569	Bin.15.locus_01571	Bin.15	duf3276 domain-containing protein	0.964742	FALSE
	Positive - Negative	-1.64703	1.41602	12.94	-1.16314	0.265774	0.692186	0.871519	0.949387	Bin.15.locus_01572	Bin.15	transcription antitermination factor nusb	0.505094	FALSE
	Positive - Native	-1.80814	1.22409	12.8277	-1.47713	0.163766	0.692186	0.871519	0.949387	Bin.15.locus_01572	Bin.15	transcription antitermination factor nusb	0.373109	FALSE
	Negative - Native	-0.161111	0.446532	8.0121	-0.360806	0.727573	0.692186	0.871519	0.949387	Bin.15.locus_01572	Bin.15	transcription antitermination factor nusb	0.9666	FALSE
	Negative - Native	0.447934	0.218404	4.29351	2.05094	0.104785	0.146832	0.893666	0.421791	Bin.15.locus_01573	Bin.15	preprotein translocase subunit yajc	0.930702	FALSE
	Negative - Native	-0.783876	0.378024	8.4042	-2.07361	0.0701523	0.325737	0.541833	0.398116	Bin.15.locus_01574	Bin.15	ybbr-like domain-containing protein	0.925646	FALSE
	Positive - Negative	-2.80487	0.865364	6.68623	-3.24126	0.0151646	0.577563	0.737568	0.549312	Bin.15.locus_01575	Bin.15	dephospho-coa kinase	0.0777368	FALSE
	Positive - Native	-2.67925	0.710041	6.51334	-3.77337	0.00794428	0.577563	0.737568	0.549312	Bin.15.locus_01575	Bin.15	dephospho-coa kinase	0.0495769	TRUE
	Negative - Native	0.12562	0.436311	6.18904	0.287913	0.782812	0.577563	0.737568	0.549312	Bin.15.locus_01575	Bin.15	dephospho-coa kinase	0.976184	FALSE
	Positive - Negative	-1.43482	1.95943	12.3007	-0.732263	0.477729	0.220845	0.381427	0.048452	Bin.15.locus_01576	Bin.15	beta-n-acetylhexosaminidase	0.704997	FALSE
	Positive - Native	-1.11468	1.6808	12.6662	-0.66318	0.519103	0.220845	0.381427	0.048452	Bin.15.locus_01576	Bin.15	beta-n-acetylhexosaminidase	0.730431	FALSE
	Negative - Native	0.320141	0.787843	8.69521	0.40635	0.694304	0.220845	0.381427	0.048452	Bin.15.locus_01576	Bin.15	beta-n-acetylhexosaminidase	0.9666	FALSE
	Positive - Negative	-4.0021	0.784956	5.75961	-5.0985	0.00250922	0.807654	0.927354	0.354309	Bin.15.locus_01577	Bin.15	duf5606 domain-containing protein	0.0228913	TRUE
	Positive - Native	-4.16349	0.759855	6.16398	-5.47932	0.00141412	0.807654	0.927354	0.354309	Bin.15.locus_01577	Bin.15	duf5606 domain-containing protein	0.0150261	TRUE
	Negative - Native	-0.161391	0.299765	4.49509	-0.538393	0.615873	0.807654	0.927354	0.354309	Bin.15.locus_01577	Bin.15	duf5606 domain-containing protein	0.9666	FALSE
	Positive - Negative	-2.27187	0.644769	14.5993	-3.52355	0.00318575	0.506213	0.811913	0.476693	Bin.15.locus_01579	Bin.15	endopeptidase la	0.0266884	TRUE
	Positive - Native	-1.74947	0.569357	14.1808	-3.07272	0.00816536	0.506213	0.811913	0.476693	Bin.15.locus_01579	Bin.15	endopeptidase la	0.0508093	FALSE
	Negative - Native	0.5224	0.27227	9.70515	1.91868	0.0848801	0.506213	0.811913	0.476693	Bin.15.locus_01579	Bin.15	endopeptidase la	0.930702	FALSE
	Positive - Negative	2.92396	1.00016	4.22813	2.92351	0.0402707	0.485058	0.819568	0.694773	Bin.15.locus_01580	Bin.15	trna1(val) (adenine(37)-n6)-methyltransferase	0.14923	FALSE
	Positive - Native	2.47501	0.886083	3.85744	2.7932	0.0512155	0.485058	0.819568	0.694773	Bin.15.locus_01580	Bin.15	trna1(val) (adenine(37)-n6)-methyltransferase	0.179051	FALSE
	Negative - Native	-0.44895	0.332946	3.57423	-1.34842	0.256621	0.485058	0.819568	0.694773	Bin.15.locus_01580	Bin.15	trna1(val) (adenine(37)-n6)-methyltransferase	0.930702	FALSE
	Positive - Negative	0.6324	1.46511	10.6247	0.431639	0.674632	0.436965	0.436965	0.524499	Bin.15.locus_01581	Bin.15	dagkc domain-containing protein	0.82999	FALSE
	Positive - Native	0.420593	1.24363	10.9456	0.338198	0.741612	0.436965	0.436965	0.524499	Bin.15.locus_01581	Bin.15	dagkc domain-containing protein	0.86871	FALSE
	Negative - Native	-0.211808	0.666012	7.43663	-0.318024	0.759212	0.436965	0.436965	0.524499	Bin.15.locus_01581	Bin.15	dagkc domain-containing protein	0.96995	FALSE
	Positive - Negative	-2.63188	0.367752	9.38668	-7.15667	4.2888e-05	0.840592	0.965732	0.944286	Bin.15.locus_01582	Bin.15	serine palmitoyltransferase	0.00177573	TRUE
	Positive - Native	-2.66201	0.341289	9.30199	-7.79987	2.24101e-05	0.840592	0.965732	0.944286	Bin.15.locus_01582	Bin.15	serine palmitoyltransferase	0.0010722	TRUE
	Negative - Native	-0.0301311	0.145923	8.09436	-0.206486	0.841511	0.840592	0.965732	0.944286	Bin.15.locus_01582	Bin.15	serine palmitoyltransferase	0.979814	FALSE
	Positive - Negative	-3.15513	0.842518	15.5083	-3.74488	0.00185317	0.830133	0.855739	0.907248	Bin.15.locus_01583	Bin.15	psp1 c-terminal domain-containing protein	0.0185821	TRUE
	Positive - Native	-2.76885	0.802372	15.4411	-3.45083	0.00343719	0.830133	0.855739	0.907248	Bin.15.locus_01583	Bin.15	psp1 c-terminal domain-containing protein	0.0281379	TRUE
	Negative - Native	0.386279	0.281241	9.33378	1.37348	0.201689	0.830133	0.855739	0.907248	Bin.15.locus_01583	Bin.15	psp1 c-terminal domain-containing protein	0.930702	FALSE
	Positive - Negative	-4.65337	1.79284	11.1976	-2.59553	0.0245771	0.390807	0.680412	0.327164	Bin.15.locus_01584	Bin.15	rod shape-determining protein roda	0.106898	FALSE
	Positive - Native	-4.03442	1.70346	10.6602	-2.36836	0.037935	0.390807	0.680412	0.327164	Bin.15.locus_01584	Bin.15	rod shape-determining protein roda	0.148603	FALSE
	Negative - Native	0.618956	0.565834	7.76914	1.09388	0.306759	0.390807	0.680412	0.327164	Bin.15.locus_01584	Bin.15	rod shape-determining protein roda	0.935375	FALSE
	Positive - Negative	1.11726	1.933	11.984	0.577993	0.573969	0.202153	0.349824	0.00648812	Bin.15.locus_01585	Bin.15	penicillin-binding protein 2	0.766663	FALSE
	Positive - Native	0.729609	1.66269	12.0697	0.438812	0.66855	0.202153	0.349824	0.00648812	Bin.15.locus_01585	Bin.15	penicillin-binding protein 2	0.822508	FALSE
	Negative - Native	-0.387649	0.625772	8.75619	-0.619473	0.55138	0.202153	0.349824	0.00648812	Bin.15.locus_01585	Bin.15	penicillin-binding protein 2	0.964742	FALSE
	Negative - Native	0.543244	0.513705	3.81388	1.0575	0.352609	0.126874	0.126874	0.399432	Bin.15.locus_01586	Bin.15	rod shape-determining protein mred	0.938694	FALSE
	Negative - Native	0.509865	0.386683	6.36498	1.31856	0.232774	0.275013	0.413743	0.0723997	Bin.15.locus_01587	Bin.15	rod shape-determining protein mrec	0.930702	FALSE
	Positive - Negative	-0.766719	0.809176	9.73732	-0.94753	0.36629	0.769095	0.897238	0.320243	Bin.15.locus_01588	Bin.15	cell shape-determining protein mreb	0.604584	FALSE
	Positive - Native	-0.840882	0.735224	9.69567	-1.14371	0.280196	0.769095	0.897238	0.320243	Bin.15.locus_01588	Bin.15	cell shape-determining protein mreb	0.517378	FALSE
	Negative - Native	-0.0741635	0.267293	8.18403	-0.277461	0.788306	0.769095	0.897238	0.320243	Bin.15.locus_01588	Bin.15	cell shape-determining protein mreb	0.976184	FALSE
	Positive - Negative	-4.21955	1.33908	15.8225	-3.15109	0.00624929	0.672504	0.704185	0.38183	Bin.15.locus_01589	Bin.15	bifunctional phosphoribosylaminoimidazolecarboxamide formyltransferase/imp cyclohydrolase	0.0439646	TRUE
	Positive - Native	-4.03714	1.20656	15.9614	-3.34598	0.00411327	0.672504	0.704185	0.38183	Bin.15.locus_01589	Bin.15	bifunctional phosphoribosylaminoimidazolecarboxamide formyltransferase/imp cyclohydrolase	0.0317415	TRUE
	Negative - Native	0.18241	0.476561	10.3729	0.382763	0.709622	0.672504	0.704185	0.38183	Bin.15.locus_01589	Bin.15	bifunctional phosphoribosylaminoimidazolecarboxamide formyltransferase/imp cyclohydrolase	0.9666	FALSE
	Positive - Negative	-1.80108	0.850711	14.2327	-2.11715	0.0523234	0.416009	0.569845	0.815797	Bin.15.locus_01590	Bin.15	abc transporter domain-containing protein	0.177126	FALSE
	Positive - Native	-1.44594	0.777299	14.6157	-1.86021	0.0830982	0.416009	0.569845	0.815797	Bin.15.locus_01590	Bin.15	abc transporter domain-containing protein	0.240785	FALSE
	Negative - Native	0.355145	0.422024	9.73342	0.841529	0.420246	0.416009	0.569845	0.815797	Bin.15.locus_01590	Bin.15	abc transporter domain-containing protein	0.957713	FALSE
	Positive - Negative	-1.25649	1.85027	8.64811	-0.679082	0.514847	0.35743	0.430717	0.979577	Bin.15.locus_01591	Bin.15	lipoteichoic acid synthase	0.729877	FALSE
	Positive - Native	-0.999848	1.59761	9.24227	-0.625839	0.546563	0.35743	0.430717	0.979577	Bin.15.locus_01591	Bin.15	lipoteichoic acid synthase	0.749374	FALSE
	Negative - Native	0.25664	0.594695	7.41068	0.431548	0.678348	0.35743	0.430717	0.979577	Bin.15.locus_01591	Bin.15	lipoteichoic acid synthase	0.9666	FALSE
	Positive - Negative	-3.20759	1.06985	15.28	-2.99818	0.00885983	0.739672	0.739672	0.72645	Bin.15.locus_01592	Bin.15	ribonuclease y	0.0551125	FALSE
	Positive - Native	-3.00668	0.958758	15.0848	-3.13601	0.0067599	0.739672	0.739672	0.72645	Bin.15.locus_01592	Bin.15	ribonuclease y	0.0445031	TRUE
	Negative - Native	0.200916	0.463754	9.78197	0.433239	0.674239	0.739672	0.739672	0.72645	Bin.15.locus_01592	Bin.15	ribonuclease y	0.9666	FALSE
	Positive - Negative	-5.25498	0.813439	8.23105	-6.4602	0.000173278	0.567413	0.91177	0.128542	Bin.15.locus_01593	Bin.15	cell division protein zapa	0.00365753	TRUE
	Positive - Native	-4.77425	0.705946	7.70589	-6.76292	0.000169985	0.567413	0.91177	0.128542	Bin.15.locus_01593	Bin.15	cell division protein zapa	0.0036345	TRUE
	Negative - Native	0.480727	0.453958	7.58655	1.05897	0.322162	0.567413	0.91177	0.128542	Bin.15.locus_01593	Bin.15	cell division protein zapa	0.935375	FALSE
	Negative - Native	0.388587	0.529512	6.58727	0.733858	0.488325	0.00557922	0.889113	0.364888	Bin.15.locus_01594	Bin.15	mobilization protein	0.964742	FALSE
	Negative - Native	0.611206	0.174165	2.94503	3.50934	0.0403759	0.736058	0.897739	0.0478525	Bin.15.locus_01595	Bin.15	winged helix-turn-helix domain-containing protein	0.925646	FALSE
	Positive - Negative	-3.13033	2.35582	6.30201	-1.32877	0.230013	0.284021	0.730082	0.965771	Bin.15.locus_01596	Bin.15	b3/b4 trna-binding domain-containing protein	0.465227	FALSE
	Positive - Native	-2.19731	2.37691	6.19156	-0.924439	0.389865	0.284021	0.730082	0.965771	Bin.15.locus_01596	Bin.15	b3/b4 trna-binding domain-containing protein	0.625714	FALSE
	Negative - Native	0.933019	0.463371	3.6	2.01355	0.122126	0.284021	0.730082	0.965771	Bin.15.locus_01596	Bin.15	b3/b4 trna-binding domain-containing protein	0.930702	FALSE
	Negative - Native	0.62486	0.640162	9.48491	0.976097	0.353254	0.112254	0.112254	0.753875	Bin.15.locus_01597	Bin.15	peptidoglycan editing factor pgef	0.938694	FALSE
	Positive - Negative	-0.943141	1.05412	15.7503	-0.894722	0.384405	0.665895	0.712441	0.760189	Bin.15.locus_01598	Bin.15	gtpase obge	0.622274	FALSE
	Positive - Native	-0.604404	0.977325	15.7184	-0.618427	0.545152	0.665895	0.712441	0.760189	Bin.15.locus_01598	Bin.15	gtpase obge	0.748064	FALSE
	Negative - Native	0.338737	0.327542	9.58088	1.03418	0.326451	0.665895	0.712441	0.760189	Bin.15.locus_01598	Bin.15	gtpase obge	0.935375	FALSE
	Negative - Native	0.238176	0.426834	6.49987	0.558006	0.595525	0.0764531	0.0764531	0.287813	Bin.15.locus_01599	Bin.15	adenylate kinase	0.9666	FALSE
	Negative - Native	-0.273321	0.561664	5.10987	-0.486627	0.646678	0.11597	0.11597	0.554431	Bin.15.locus_01600	Bin.15	hypoxanthine phosphoribosyltransferase	0.9666	FALSE
	Positive - Negative	-4.10384	0.866911	11.6437	-4.73386	0.000526878	0.708183	0.726996	0.646775	Bin.15.locus_01601	Bin.15	bifunctional nad(p)h-hydrate repair enzyme	0.00816093	TRUE
	Positive - Native	-3.45764	0.857836	11.7073	-4.03065	0.00175003	0.708183	0.726996	0.646775	Bin.15.locus_01601	Bin.15	bifunctional nad(p)h-hydrate repair enzyme	0.0172971	TRUE
	Negative - Native	0.646197	0.310546	7.69295	2.08084	0.0724088	0.708183	0.726996	0.646775	Bin.15.locus_01601	Bin.15	bifunctional nad(p)h-hydrate repair enzyme	0.925646	FALSE
	Positive - Negative	0.761162	0.887703	9.28159	0.857451	0.412788	0.366984	0.855589	0.690926	Bin.15.locus_01602	Bin.15	3-keto-disaccharide hydrolase domain-containing protein	0.648237	FALSE
	Positive - Native	0.264144	0.860252	9.23138	0.307054	0.765616	0.366984	0.855589	0.690926	Bin.15.locus_01602	Bin.15	3-keto-disaccharide hydrolase domain-containing protein	0.88054	FALSE
	Negative - Native	-0.497017	0.308279	7.43348	-1.61223	0.148447	0.366984	0.855589	0.690926	Bin.15.locus_01602	Bin.15	3-keto-disaccharide hydrolase domain-containing protein	0.930702	FALSE
	Positive - Negative	-2.6297	0.758817	12.2655	-3.46553	0.00452924	0.60657	0.873726	0.541005	Bin.15.locus_01603	Bin.15	tat (twin-arginine translocation) pathway signal sequence	0.0345049	TRUE
	Positive - Native	-2.49874	0.673581	12.2089	-3.70963	0.00290019	0.60657	0.873726	0.541005	Bin.15.locus_01603	Bin.15	tat (twin-arginine translocation) pathway signal sequence	0.0252798	TRUE
	Negative - Native	0.130964	0.25331	9.3713	0.51701	0.617129	0.60657	0.873726	0.541005	Bin.15.locus_01603	Bin.15	tat (twin-arginine translocation) pathway signal sequence	0.9666	FALSE
	Positive - Negative	1.46853	1.14679	9.51032	1.28055	0.230698	0.558799	0.589995	0.958829	Bin.15.locus_01604	Bin.15	xylose isomerase-like tim barrel domain-containing protein	0.465712	FALSE
	Positive - Native	1.37745	1.15154	9.49931	1.19618	0.260629	0.558799	0.589995	0.958829	Bin.15.locus_01604	Bin.15	xylose isomerase-like tim barrel domain-containing protein	0.494347	FALSE
	Negative - Native	-0.0910773	0.348578	7.5221	-0.261282	0.800885	0.558799	0.589995	0.958829	Bin.15.locus_01604	Bin.15	xylose isomerase-like tim barrel domain-containing protein	0.977621	FALSE
	Negative - Native	-0.559747	1.01536	2.6127	-0.551279	0.625033	0.0715003	0.0715003	0.0917623	Bin.15.locus_01605	Bin.15	sigma-70 family rna polymerase sigma factor	0.9666	FALSE
	Negative - Native	0.289545	0.391763	3.6586	0.739082	0.504451	0.0125537	0.904725	0.562236	Bin.15.locus_01606	Bin.15	duf4974 domain-containing protein	0.964742	FALSE
	Negative - Native	0.440578	0.475466	3.85675	0.926623	0.408381	0.117893	0.822781	0.264283	Bin.15.locus_01609	Bin.15	duf4295 domain-containing protein	0.953033	FALSE
	Positive - Negative	-3.31677	1.1702	12.7459	-2.83437	0.0143047	0.621683	0.74533	0.756472	Bin.15.locus_01610	Bin.15	dna polymerase iii subunit beta	0.0745712	FALSE
	Positive - Native	-3.28231	1.07502	12.5918	-3.05325	0.00954288	0.621683	0.74533	0.756472	Bin.15.locus_01610	Bin.15	dna polymerase iii subunit beta	0.0564446	FALSE
	Negative - Native	0.0344569	0.376776	7.51333	0.091452	0.929524	0.621683	0.74533	0.756472	Bin.15.locus_01610	Bin.15	dna polymerase iii subunit beta	0.98734	FALSE
	Positive - Negative	-0.611028	0.967155	13.8609	-0.631779	0.537813	0.333249	0.333249	0.341582	Bin.15.locus_01611	Bin.15	dna polymerase iii polc-type	0.743301	FALSE
	Positive - Native	-0.6667	1.01222	13.2635	-0.658652	0.52139	0.333249	0.333249	0.341582	Bin.15.locus_01611	Bin.15	dna polymerase iii polc-type	0.731863	FALSE
	Negative - Native	-0.0556721	0.509453	8.23428	-0.109278	0.915598	0.333249	0.333249	0.341582	Bin.15.locus_01611	Bin.15	dna polymerase iii polc-type	0.98734	FALSE
	Positive - Negative	-1.86905	1.39872	15.5763	-1.33625	0.200661	0.581374	0.655092	0.765405	Bin.15.locus_01612	Bin.15	alcohol dehydrogenase yqhd	0.433757	FALSE
	Positive - Native	-1.40921	1.21544	15.7234	-1.15942	0.263588	0.581374	0.655092	0.765405	Bin.15.locus_01612	Bin.15	alcohol dehydrogenase yqhd	0.49511	FALSE
	Negative - Native	0.459836	0.418149	11.1839	1.09969	0.294574	0.581374	0.655092	0.765405	Bin.15.locus_01612	Bin.15	alcohol dehydrogenase yqhd	0.931881	FALSE
	Positive - Negative	-2.97803	1.04023	14.338	-2.86285	0.0122882	0.685767	0.685767	0.152499	Bin.15.locus_01613	Bin.15	bifunctional phosphopantothenoylcysteine decarboxylase/phosphopantothenate--cysteine ligase coabc	0.0696221	FALSE
	Positive - Native	-3.14756	0.952152	15.116	-3.30573	0.00476013	0.685767	0.685767	0.152499	Bin.15.locus_01613	Bin.15	bifunctional phosphopantothenoylcysteine decarboxylase/phosphopantothenate--cysteine ligase coabc	0.034859	TRUE
	Negative - Native	-0.169521	0.457602	10.4104	-0.370455	0.71847	0.685767	0.685767	0.152499	Bin.15.locus_01613	Bin.15	bifunctional phosphopantothenoylcysteine decarboxylase/phosphopantothenate--cysteine ligase coabc	0.9666	FALSE
	Positive - Negative	-1.00507	1.50077	11.5049	-0.6697	0.516265	0.219584	0.418299	0.981389	Bin.15.locus_01614	Bin.15	duf4835 domain-containing protein	0.729877	FALSE
	Positive - Native	-1.07882	1.28859	12.0794	-0.83721	0.418731	0.219584	0.418299	0.981389	Bin.15.locus_01614	Bin.15	duf4835 domain-containing protein	0.651048	FALSE
	Negative - Native	-0.0737529	0.447853	10.6369	-0.164681	0.872283	0.219584	0.418299	0.981389	Bin.15.locus_01614	Bin.15	duf4835 domain-containing protein	0.981604	FALSE
	Positive - Negative	-2.41956	1.15407	12.5323	-2.09654	0.0569405	0.527915	0.527915	0.00115549	Bin.15.locus_01615	Bin.15	dna repair protein recn	0.188397	FALSE
	Positive - Native	-2.20004	0.963945	13.918	-2.28234	0.0387224	0.527915	0.527915	0.00115549	Bin.15.locus_01615	Bin.15	dna repair protein recn	0.149684	FALSE
	Negative - Native	0.219513	0.501929	11.9419	0.437339	0.66967	0.527915	0.527915	0.00115549	Bin.15.locus_01615	Bin.15	dna repair protein recn	0.9666	FALSE
	Positive - Negative	-6.05621	0.674348	7.82579	-8.98084	2.16621e-05	0.738526	0.927104	0.181868	Bin.15.locus_01616	Bin.15	duf3106 domain-containing protein	0.00113752	TRUE
	Positive - Native	-6.31123	0.63672	7.756	-9.91209	1.12717e-05	0.738526	0.927104	0.181868	Bin.15.locus_01616	Bin.15	duf3106 domain-containing protein	0.000700587	TRUE
	Negative - Native	-0.255019	0.25873	7.07758	-0.985655	0.356792	0.738526	0.927104	0.181868	Bin.15.locus_01616	Bin.15	duf3106 domain-containing protein	0.940075	FALSE
	Positive - Negative	-2.92959	1.01077	12.9957	-2.89837	0.0124505	0.769785	0.833377	0.590741	Bin.15.locus_01617	Bin.15	thymidine kinase	0.0698071	FALSE
	Positive - Native	-2.46824	1.10333	12.9999	-2.23708	0.0434303	0.769785	0.833377	0.590741	Bin.15.locus_01617	Bin.15	thymidine kinase	0.160455	FALSE
	Negative - Native	0.461349	0.324443	7.44998	1.42198	0.195519	0.769785	0.833377	0.590741	Bin.15.locus_01617	Bin.15	thymidine kinase	0.930702	FALSE
	Positive - Negative	-4.13092	0.871754	12.9299	-4.73863	0.000392986	0.680943	0.840974	0.277161	Bin.15.locus_01619	Bin.15	rida family protein	0.0066622	TRUE
	Positive - Native	-4.03756	0.802228	12.345	-5.03293	0.000268422	0.680943	0.840974	0.277161	Bin.15.locus_01619	Bin.15	rida family protein	0.00512985	TRUE
	Negative - Native	0.0933629	0.336999	7.81273	0.277042	0.788936	0.680943	0.840974	0.277161	Bin.15.locus_01619	Bin.15	rida family protein	0.976184	FALSE
	Positive - Negative	-0.722949	1.35237	14.987	-0.534578	0.600783	0.681486	0.792792	0.0505332	Bin.15.locus_01620	Bin.15	ygiq family radical sam protein	0.779209	FALSE
	Positive - Native	-0.9071	1.13169	15	-0.801543	0.435332	0.681486	0.792792	0.0505332	Bin.15.locus_01620	Bin.15	ygiq family radical sam protein	0.66473	FALSE
	Negative - Native	-0.18415	0.424572	10.4556	-0.433731	0.673297	0.681486	0.792792	0.0505332	Bin.15.locus_01620	Bin.15	ygiq family radical sam protein	0.9666	FALSE
	Positive - Negative	-1.45492	1.29334	13.5495	-1.12494	0.280149	0.68116	0.839746	0.374018	Bin.15.locus_01621	Bin.15	lactate/malate dehydrogenase n-terminal domain-containing protein	0.520414	FALSE
	Positive - Native	-1.29143	1.16711	13.4679	-1.10652	0.287874	0.68116	0.839746	0.374018	Bin.15.locus_01621	Bin.15	lactate/malate dehydrogenase n-terminal domain-containing protein	0.525017	FALSE
	Negative - Native	0.16349	0.328572	8.02106	0.497578	0.632134	0.68116	0.839746	0.374018	Bin.15.locus_01621	Bin.15	lactate/malate dehydrogenase n-terminal domain-containing protein	0.9666	FALSE
	Negative - Native	-0.163376	0.176761	4.61646	-0.924276	0.401078	0.107519	0.622083	0.79737	Bin.15.locus_01622	Bin.15	hemagglutinin	0.952501	FALSE
	Positive - Negative	0.725461	1.44236	8.5113	0.502968	0.627743	0.0471731	0.755412	0.163909	Bin.15.locus_01623	Bin.15	duf1735 domain-containing protein	0.797833	FALSE
	Positive - Native	0.198308	1.49652	8.8685	0.132513	0.897536	0.0471731	0.755412	0.163909	Bin.15.locus_01623	Bin.15	duf1735 domain-containing protein	0.951145	FALSE
	Negative - Native	-0.527153	0.359248	5.47578	-1.46738	0.197238	0.0471731	0.755412	0.163909	Bin.15.locus_01623	Bin.15	duf1735 domain-containing protein	0.930702	FALSE
	Negative - Native	-0.0643141	0.802925	3.30799	-0.0800999	0.940762	0.0764244	0.229674	0.444928	Bin.15.locus_01625	Bin.15	antibiotic biosynthesis monooxygenase	0.987768	FALSE
	Positive - Negative	-3.01379	1.00635	15.9911	-2.99479	0.00857632	0.782981	0.824058	0.66715	Bin.15.locus_01626	Bin.15	peptidase s9 prolyl oligopeptidase catalytic domain-containing protein	0.0547359	FALSE
	Positive - Native	-3.07809	0.895644	15.9983	-3.43673	0.00338756	0.782981	0.824058	0.66715	Bin.15.locus_01626	Bin.15	peptidase s9 prolyl oligopeptidase catalytic domain-containing protein	0.0280166	TRUE
	Negative - Native	-0.0642975	0.344321	10.0457	-0.186737	0.855584	0.782981	0.824058	0.66715	Bin.15.locus_01626	Bin.15	peptidase s9 prolyl oligopeptidase catalytic domain-containing protein	0.979814	FALSE
	Negative - Native	0.362252	0.418897	6.18124	0.864775	0.419453	0.0659187	0.537623	0.277347	Bin.15.locus_01627	Bin.15	methyltransferase type 11 domain-containing protein	0.957498	FALSE
	Positive - Negative	-4.15433	1.02808	12.6569	-4.04086	0.0014748	0.625932	0.662837	0.208027	Bin.15.locus_01628	Bin.15	4-(cytidine 5'-diphospho)-2-c-methyl-d-erythritol kinase	0.0158763	TRUE
	Positive - Native	-3.85658	1.09367	12.8112	-3.52627	0.00379991	0.625932	0.662837	0.208027	Bin.15.locus_01628	Bin.15	4-(cytidine 5'-diphospho)-2-c-methyl-d-erythritol kinase	0.0297499	TRUE
	Negative - Native	0.297753	0.436107	7.33934	0.682753	0.515729	0.625932	0.662837	0.208027	Bin.15.locus_01628	Bin.15	4-(cytidine 5'-diphospho)-2-c-methyl-d-erythritol kinase	0.964742	FALSE
	Negative - Native	0.186692	0.571836	7.35454	0.326478	0.753158	0.0100366	0.58985	0.68349	Bin.15.locus_01629	Bin.15	hth arac/xyls-type domain-containing protein	0.9666	FALSE
	Positive - Negative	-5.31663	0.757102	10.6722	-7.02234	2.58257e-05	0.722122	0.881952	0.174172	Bin.15.locus_01630	Bin.15	lysosomal dipeptide transporter mfsd1	0.0012637	TRUE
	Positive - Native	-4.82772	0.712608	10.6042	-6.77471	3.66489e-05	0.722122	0.881952	0.174172	Bin.15.locus_01630	Bin.15	lysosomal dipeptide transporter mfsd1	0.00148522	TRUE
	Negative - Native	0.488914	0.229511	8.16163	2.13024	0.0650945	0.722122	0.881952	0.174172	Bin.15.locus_01630	Bin.15	lysosomal dipeptide transporter mfsd1	0.925646	FALSE
	Positive - Negative	-0.300344	1.30922	12.5884	-0.229407	0.822238	0.566092	0.62085	0.74194	Bin.15.locus_01631	Bin.15	tetrahydrofolate synthase	0.911575	FALSE
	Positive - Native	-0.353434	1.20488	12.6011	-0.293335	0.774041	0.566092	0.62085	0.74194	Bin.15.locus_01631	Bin.15	tetrahydrofolate synthase	0.884836	FALSE
	Negative - Native	-0.0530899	0.311895	9.40303	-0.170217	0.868446	0.566092	0.62085	0.74194	Bin.15.locus_01631	Bin.15	tetrahydrofolate synthase	0.980584	FALSE
	Negative - Native	0.60854	1.15763	4.53952	0.525678	0.623758	0.317488	0.317488	0.944717	Bin.15.locus_01632	Bin.15	tscpd domain-containing protein	0.9666	FALSE
	Positive - Negative	-1.53789	1.5267	7.87122	-1.00733	0.343736	0.631179	0.631179	0.995017	Bin.15.locus_01633	Bin.15	mycobacterial persistence regulator a	0.586956	FALSE
	Positive - Native	-1.4996	1.41212	7.99625	-1.06195	0.319276	0.631179	0.631179	0.995017	Bin.15.locus_01633	Bin.15	mycobacterial persistence regulator a	0.553948	FALSE
	Negative - Native	0.0382902	0.531048	5.49083	0.072103	0.945074	0.631179	0.631179	0.995017	Bin.15.locus_01633	Bin.15	mycobacterial persistence regulator a	0.987768	FALSE
	Positive - Negative	1.8792	1.31486	14.9525	1.4292	0.173505	0.36432	0.36432	0.517929	Bin.15.locus_01634	Bin.15	histidine kinase	0.398419	FALSE
	Positive - Native	1.65256	1.12705	14.7995	1.46627	0.163501	0.36432	0.36432	0.517929	Bin.15.locus_01634	Bin.15	histidine kinase	0.373109	FALSE
	Negative - Native	-0.226643	0.667668	10.9867	-0.339454	0.740668	0.36432	0.36432	0.517929	Bin.15.locus_01634	Bin.15	histidine kinase	0.9666	FALSE
	Positive - Negative	-2.10811	1.07244	6.37575	-1.96572	0.0940923	0.533201	0.893701	0.48419	Bin.15.locus_01635	Bin.15	n-acetylmuramoyl-l-alanine amidase	0.268319	FALSE
	Positive - Native	-2.40028	1.0021	5.56746	-2.39525	0.056862	0.533201	0.893701	0.48419	Bin.15.locus_01635	Bin.15	n-acetylmuramoyl-l-alanine amidase	0.190691	FALSE
	Negative - Native	-0.292172	0.31257	3.71582	-0.934739	0.406591	0.533201	0.893701	0.48419	Bin.15.locus_01635	Bin.15	n-acetylmuramoyl-l-alanine amidase	0.952901	FALSE
	Positive - Negative	-1.43328	1.88748	4.86105	-0.759362	0.482812	0.556899	0.812352	0.868349	Bin.15.locus_01636	Bin.15	exonuclease domain-containing protein	0.709069	FALSE
	Positive - Native	-1.11625	1.65792	4.48644	-0.673283	0.533873	0.556899	0.812352	0.868349	Bin.15.locus_01636	Bin.15	exonuclease domain-containing protein	0.741566	FALSE
	Negative - Native	0.317026	0.491614	3.94414	0.644868	0.554604	0.556899	0.812352	0.868349	Bin.15.locus_01636	Bin.15	exonuclease domain-containing protein	0.964742	FALSE
	Negative - Native	0.725086	0.487944	5.92558	1.486	0.188434	0.271095	0.787275	0.264942	Bin.15.locus_01638	Bin.15	cold shock domain-containing protein	0.930702	FALSE
	Positive - Negative	-7.53995	1.17418	9.0203	-6.42144	0.000120946	0.58312	0.907537	0.466167	Bin.15.locus_01639	Bin.15	3-methyl-2-oxobutanoate hydroxymethyltransferase	0.00306807	TRUE
	Positive - Native	-6.34859	0.89635	8.6489	-7.08272	7.05467e-05	0.58312	0.907537	0.466167	Bin.15.locus_01639	Bin.15	3-methyl-2-oxobutanoate hydroxymethyltransferase	0.00223363	TRUE
	Negative - Native	1.19136	0.497146	8.00199	2.39639	0.043413	0.58312	0.907537	0.466167	Bin.15.locus_01639	Bin.15	3-methyl-2-oxobutanoate hydroxymethyltransferase	0.925646	FALSE
	Positive - Negative	-2.3857	1.01538	8.78871	-2.34956	0.0439819	0.236814	0.836528	0.351566	Bin.15.locus_01640	Bin.15	outer membrane protein beta-barrel domain-containing protein	0.160497	FALSE
	Positive - Native	-1.92089	0.961855	8.74451	-1.99707	0.0778423	0.236814	0.836528	0.351566	Bin.15.locus_01640	Bin.15	outer membrane protein beta-barrel domain-containing protein	0.232297	FALSE
	Negative - Native	0.464812	0.355602	8.04901	1.30711	0.227277	0.236814	0.836528	0.351566	Bin.15.locus_01640	Bin.15	outer membrane protein beta-barrel domain-containing protein	0.930702	FALSE
	Positive - Negative	-3.14645	1.33685	8.67297	-2.35364	0.0440591	0.325336	0.826805	0.0729801	Bin.15.locus_01641	Bin.15	lysm peptidoglycan-binding domain-containing protein	0.160506	FALSE
	Positive - Native	-3.25104	1.17935	8.67215	-2.75665	0.023001	0.325336	0.826805	0.0729801	Bin.15.locus_01641	Bin.15	lysm peptidoglycan-binding domain-containing protein	0.104114	FALSE
	Negative - Native	-0.104597	0.424257	7.43147	-0.246541	0.811936	0.325336	0.826805	0.0729801	Bin.15.locus_01641	Bin.15	lysm peptidoglycan-binding domain-containing protein	0.977621	FALSE
	Positive - Negative	-3.62197	1.00039	12.5805	-3.62055	0.00326563	0.637349	0.763319	0.283477	Bin.15.locus_01642	Bin.15	gliding motility-associated c-terminal domain-containing protein	0.0271464	TRUE
	Positive - Native	-3.17875	1.02579	12.8593	-3.09882	0.00856208	0.637349	0.763319	0.283477	Bin.15.locus_01642	Bin.15	gliding motility-associated c-terminal domain-containing protein	0.052669	FALSE
	Negative - Native	0.44322	0.480724	7.76822	0.921985	0.384277	0.637349	0.763319	0.283477	Bin.15.locus_01642	Bin.15	gliding motility-associated c-terminal domain-containing protein	0.947945	FALSE
	Positive - Negative	-1.96972	1.07302	14.9672	-1.83569	0.0863505	0.673605	0.673605	0.0149787	Bin.15.locus_01643	Bin.15	lytic transglycosylase domain-containing protein	0.252256	FALSE
	Positive - Native	-1.85331	0.98229	14.9998	-1.88672	0.0787073	0.673605	0.673605	0.0149787	Bin.15.locus_01643	Bin.15	lytic transglycosylase domain-containing protein	0.233288	FALSE
	Negative - Native	0.116413	0.488619	8.98981	0.23825	0.817029	0.673605	0.673605	0.0149787	Bin.15.locus_01643	Bin.15	lytic transglycosylase domain-containing protein	0.977621	FALSE
	Positive - Negative	-0.252553	0.695796	6.77115	-0.36297	0.727693	0.0662304	0.523041	0.972727	Bin.15.locus_01645	Bin.15	gnat family n-acetyltransferase	0.861683	FALSE
	Positive - Native	-0.622955	0.628504	5.32361	-0.991171	0.36449	0.0662304	0.523041	0.972727	Bin.15.locus_01645	Bin.15	gnat family n-acetyltransferase	0.603187	FALSE
	Negative - Native	-0.370402	0.432054	5.87403	-0.857305	0.424866	0.0662304	0.523041	0.972727	Bin.15.locus_01645	Bin.15	gnat family n-acetyltransferase	0.96104	FALSE
	Positive - Negative	-2.22655	1.03364	12.1188	-2.15408	0.0520461	0.342453	0.55112	0.652919	Bin.15.locus_01646	Bin.15	v-type atp synthase subunit e	0.176465	FALSE
	Positive - Native	-1.6745	1.02558	12.074	-1.63273	0.128314	0.342453	0.55112	0.652919	Bin.15.locus_01646	Bin.15	v-type atp synthase subunit e	0.320115	FALSE
	Negative - Native	0.552049	0.429159	7.21714	1.28635	0.238047	0.342453	0.55112	0.652919	Bin.15.locus_01646	Bin.15	v-type atp synthase subunit e	0.930702	FALSE
	Positive - Negative	-1.70672	0.67299	9.38735	-2.53603	0.0309406	0.27592	0.485388	0.452805	Bin.15.locus_01647	Bin.15	duf2764 domain-containing protein	0.124738	FALSE
	Positive - Native	-1.26781	0.654155	9.4672	-1.93808	0.0829748	0.27592	0.485388	0.452805	Bin.15.locus_01647	Bin.15	duf2764 domain-containing protein	0.240761	FALSE
	Negative - Native	0.438918	0.405835	7.86128	1.08152	0.311523	0.27592	0.485388	0.452805	Bin.15.locus_01647	Bin.15	duf2764 domain-containing protein	0.935375	FALSE
	Positive - Negative	-2.32108	0.546251	15.2897	-4.2491	0.000672621	0.797892	0.881678	0.802987	Bin.15.locus_01648	Bin.15	v-type atp synthase alpha chain	0.00928304	TRUE
	Positive - Native	-2.46035	0.440906	14.8826	-5.58023	5.41001e-05	0.797892	0.881678	0.802987	Bin.15.locus_01648	Bin.15	v-type atp synthase alpha chain	0.001862	TRUE
	Negative - Native	-0.139275	0.246159	10.5129	-0.565792	0.583409	0.797892	0.881678	0.802987	Bin.15.locus_01648	Bin.15	v-type atp synthase alpha chain	0.964742	FALSE
	Positive - Negative	-3.27233	1.23797	13.439	-2.6433	0.0198141	0.589521	0.880716	0.659756	Bin.15.locus_01649	Bin.15	v-type atp synthase subunit b	0.0925204	FALSE
	Positive - Native	-2.98422	1.16292	13.3764	-2.56614	0.0230454	0.589521	0.880716	0.659756	Bin.15.locus_01649	Bin.15	v-type atp synthase subunit b	0.104114	FALSE
	Negative - Native	0.288106	0.273996	7.56219	1.0515	0.325466	0.589521	0.880716	0.659756	Bin.15.locus_01649	Bin.15	v-type atp synthase subunit b	0.935375	FALSE
	Negative - Native	0.396432	0.283838	6.91271	1.39668	0.205712	0.0715611	0.588393	0.130842	Bin.15.locus_01650	Bin.15	v-type atp synthase subunit d	0.930702	FALSE
	Positive - Negative	-2.57476	0.866354	14.4566	-2.97195	0.00981233	0.789902	0.80752	0.280833	Bin.15.locus_01651	Bin.15	v-type atp synthase subunit i	0.0581982	FALSE
	Positive - Native	-2.42982	0.748336	14.7643	-3.24696	0.0055118	0.789902	0.80752	0.280833	Bin.15.locus_01651	Bin.15	v-type atp synthase subunit i	0.0385118	TRUE
	Negative - Native	0.144939	0.349461	9.88738	0.41475	0.68718	0.789902	0.80752	0.280833	Bin.15.locus_01651	Bin.15	v-type atp synthase subunit i	0.9666	FALSE
	Positive - Negative	-4.11028	0.620768	13.2879	-6.62128	1.4893e-05	0.823817	0.852796	0.469895	Bin.15.locus_01652	Bin.15	v-atpase proteolipid subunit c-like domain-containing protein	0.000902492	TRUE
	Positive - Native	-3.80794	0.569491	13.9967	-6.68656	1.03405e-05	0.823817	0.852796	0.469895	Bin.15.locus_01652	Bin.15	v-atpase proteolipid subunit c-like domain-containing protein	0.000695723	TRUE
	Negative - Native	0.302341	0.304262	8.92041	0.993688	0.346563	0.823817	0.852796	0.469895	Bin.15.locus_01652	Bin.15	v-atpase proteolipid subunit c-like domain-containing protein	0.938694	FALSE
	Negative - Native	0.636504	0.285074	3.09363	2.23276	0.109013	0.264345	0.773858	0.512396	Bin.15.locus_01653	Bin.15	blai/meci/copy family transcriptional regulator	0.930702	FALSE
	Negative - Native	-0.289645	0.309927	3.58206	-0.934559	0.408626	0.0848243	0.345639	0.740814	Bin.15.locus_01654	Bin.15	m56 family metallopeptidase	0.953033	FALSE
	Positive - Negative	0.0305052	1.5028	13.3661	0.0202989	0.984105	0.371151	0.700917	0.0909857	Bin.15.locus_01657	Bin.15	duf3857 domain-containing protein	0.994427	FALSE
	Positive - Native	-0.00287913	1.39099	13.246	-0.00206984	0.998379	0.371151	0.700917	0.0909857	Bin.15.locus_01657	Bin.15	duf3857 domain-containing protein	0.999772	FALSE
	Negative - Native	-0.0333843	0.405139	8.19169	-0.0824022	0.936305	0.371151	0.700917	0.0909857	Bin.15.locus_01657	Bin.15	duf3857 domain-containing protein	0.987768	FALSE
	Positive - Negative	-1.48792	0.647853	11.4326	-2.2967	0.0414401	0.48409	0.48409	0.365178	Bin.15.locus_01658	Bin.15	duf3857 domain-containing protein	0.152514	FALSE
	Positive - Native	-1.30758	0.564413	12.8609	-2.31671	0.0376741	0.48409	0.48409	0.365178	Bin.15.locus_01658	Bin.15	duf3857 domain-containing protein	0.148015	FALSE
	Negative - Native	0.180336	0.315479	10.6625	0.571626	0.579426	0.48409	0.48409	0.365178	Bin.15.locus_01658	Bin.15	duf3857 domain-containing protein	0.964742	FALSE
	Negative - Native	-0.506143	0.444577	7.16589	-1.13848	0.291546	0.0968601	0.0968601	0.0249435	Bin.15.locus_01659	Bin.15	2-succinylbenzoate--coa ligase	0.931881	FALSE
	Negative - Native	-0.604136	0.582745	6.49097	-1.03671	0.336941	0.148232	0.393141	0.767734	Bin.15.locus_01660	Bin.15	l-ala-d/l-glu epimerase	0.938694	FALSE
	Positive - Negative	-0.451098	0.755018	11.3343	-0.597467	0.561942	0.326307	0.326307	0.603037	Bin.15.locus_01661	Bin.15	1%2c4-dihydroxy-2-naphthoyl-coa synthase	0.759963	FALSE
	Positive - Native	-0.269141	0.682165	10.6171	-0.394539	0.700993	0.326307	0.326307	0.603037	Bin.15.locus_01661	Bin.15	1%2c4-dihydroxy-2-naphthoyl-coa synthase	0.844142	FALSE
	Negative - Native	0.181958	0.327326	7.91573	0.555891	0.593645	0.326307	0.326307	0.603037	Bin.15.locus_01661	Bin.15	1%2c4-dihydroxy-2-naphthoyl-coa synthase	0.9666	FALSE
	Positive - Negative	-3.86411	0.965648	11.7938	-4.00158	0.00181651	0.709588	0.806242	0.570879	Bin.15.locus_01662	Bin.15	2-succinyl-5-enolpyruvyl-6-hydroxy-3-cyclohexene-1-carboxylic-acid synthase	0.0185353	TRUE
	Positive - Native	-3.40332	0.93169	11.647	-3.65285	0.00346933	0.709588	0.806242	0.570879	Bin.15.locus_01662	Bin.15	2-succinyl-5-enolpyruvyl-6-hydroxy-3-cyclohexene-1-carboxylic-acid synthase	0.0282934	TRUE
	Negative - Native	0.46079	0.375623	7.16117	1.22674	0.258722	0.709588	0.806242	0.570879	Bin.15.locus_01662	Bin.15	2-succinyl-5-enolpyruvyl-6-hydroxy-3-cyclohexene-1-carboxylic-acid synthase	0.930702	FALSE
	Positive - Negative	-2.39836	1.91644	12.4217	-1.25147	0.233819	0.300247	0.300247	0.215697	Bin.15.locus_01663	Bin.15	isochorismate synthase	0.468122	FALSE
	Positive - Native	-2.31558	1.68535	12.5596	-1.37395	0.193482	0.300247	0.300247	0.215697	Bin.15.locus_01663	Bin.15	isochorismate synthase	0.416499	FALSE
	Negative - Native	0.0827799	0.46082	7.99212	0.179636	0.861909	0.300247	0.300247	0.215697	Bin.15.locus_01663	Bin.15	isochorismate synthase	0.979814	FALSE
	Positive - Negative	0.806932	3.04328	11.8495	0.265152	0.795449	0.252005	0.352239	0.869085	Bin.15.locus_01664	Bin.15	peptidase m12a domain-containing protein	0.897683	FALSE
	Positive - Native	1.59384	2.93653	12.2809	0.542765	0.597004	0.252005	0.352239	0.869085	Bin.15.locus_01664	Bin.15	peptidase m12a domain-containing protein	0.779	FALSE
	Negative - Native	0.786913	0.685553	8.72618	1.14785	0.281524	0.252005	0.352239	0.869085	Bin.15.locus_01664	Bin.15	peptidase m12a domain-containing protein	0.930702	FALSE
	Positive - Negative	0.689458	1.53113	9.02408	0.450293	0.663122	0.338288	0.550649	0.994837	Bin.15.locus_01665	Bin.15	shikimate kinase	0.819576	FALSE
	Positive - Native	0.824395	1.39389	9.07819	0.591435	0.568662	0.338288	0.550649	0.994837	Bin.15.locus_01665	Bin.15	shikimate kinase	0.762822	FALSE
	Negative - Native	0.134938	0.422985	5.59284	0.319013	0.761292	0.338288	0.550649	0.994837	Bin.15.locus_01665	Bin.15	shikimate kinase	0.970078	FALSE
	Positive - Negative	-0.834132	0.768672	10.7287	-1.08516	0.301632	0.414591	0.788869	0.680145	Bin.15.locus_01666	Bin.15	alanine dehydrogenase	0.540494	FALSE
	Positive - Native	-0.452012	0.718847	10.6472	-0.628801	0.542734	0.414591	0.788869	0.680145	Bin.15.locus_01666	Bin.15	alanine dehydrogenase	0.746649	FALSE
	Negative - Native	0.382121	0.260806	8.1588	1.46515	0.180324	0.414591	0.788869	0.680145	Bin.15.locus_01666	Bin.15	alanine dehydrogenase	0.930702	FALSE
	Positive - Negative	-0.637149	1.87768	15.9775	-0.339328	0.738782	0.577484	0.778911	0.116691	Bin.15.locus_01667	Bin.15	2-oxoacid:acceptor oxidoreductase subunit alpha	0.867283	FALSE
	Positive - Native	-0.458344	1.74173	15.9822	-0.263155	0.795794	0.577484	0.778911	0.116691	Bin.15.locus_01667	Bin.15	2-oxoacid:acceptor oxidoreductase subunit alpha	0.896569	FALSE
	Negative - Native	0.178805	0.408353	10.0408	0.437869	0.670751	0.577484	0.778911	0.116691	Bin.15.locus_01667	Bin.15	2-oxoacid:acceptor oxidoreductase subunit alpha	0.9666	FALSE
	Positive - Negative	-4.49275	0.645084	11.358	-6.96459	2.01204e-05	0.774772	0.936348	0.983134	Bin.15.locus_01668	Bin.15	2-oxoacid:ferredoxin oxidoreductase subunit beta	0.00111075	TRUE
	Positive - Native	-4.64412	0.63402	11.3306	-7.32488	1.26689e-05	0.774772	0.936348	0.983134	Bin.15.locus_01668	Bin.15	2-oxoacid:ferredoxin oxidoreductase subunit beta	0.000757671	TRUE
	Negative - Native	-0.151374	0.151234	7.08968	-1.00092	0.349795	0.774772	0.936348	0.983134	Bin.15.locus_01668	Bin.15	2-oxoacid:ferredoxin oxidoreductase subunit beta	0.938694	FALSE
	Positive - Negative	-7.3291	0.920523	15.6336	-7.96189	6.90567e-07	0.880129	0.946785	0.455719	Bin.15.locus_01669	Bin.15	phosphoenolpyruvate carboxykinase (atp)	0.000106199	TRUE
	Positive - Native	-6.87645	0.851405	15.5641	-8.0766	5.93502e-07	0.880129	0.946785	0.455719	Bin.15.locus_01669	Bin.15	phosphoenolpyruvate carboxykinase (atp)	0.000116165	TRUE
	Negative - Native	0.452648	0.304879	10.3664	1.48468	0.167389	0.880129	0.946785	0.455719	Bin.15.locus_01669	Bin.15	phosphoenolpyruvate carboxykinase (atp)	0.930702	FALSE
	Positive - Negative	-0.378436	1.12523	10.7629	-0.336317	0.743097	0.061222	0.784408	0.896771	Bin.15.locus_01670	Bin.15	thioredoxin domain-containing protein	0.869977	FALSE
	Positive - Native	0.242018	1.05178	10.6519	0.230103	0.82237	0.061222	0.784408	0.896771	Bin.15.locus_01670	Bin.15	thioredoxin domain-containing protein	0.91037	FALSE
	Negative - Native	0.620454	0.29486	7.29412	2.10423	0.0718192	0.061222	0.784408	0.896771	Bin.15.locus_01670	Bin.15	thioredoxin domain-containing protein	0.925646	FALSE
	Positive - Negative	1.17416	1.43878	14.1935	0.816079	0.427939	0.166374	0.768167	0.242385	Bin.15.locus_01671	Bin.15	mg chelatase-like protein	0.659531	FALSE
	Positive - Native	0.884586	1.35226	14.0797	0.654152	0.523556	0.166374	0.768167	0.242385	Bin.15.locus_01671	Bin.15	mg chelatase-like protein	0.733387	FALSE
	Negative - Native	-0.289569	0.377999	8.49077	-0.766057	0.464405	0.166374	0.768167	0.242385	Bin.15.locus_01671	Bin.15	mg chelatase-like protein	0.964742	FALSE
	Positive - Negative	0.113074	1.29528	10.9522	0.0872975	0.932011	0.159649	0.159649	0.0065458	Bin.15.locus_01672	Bin.15	chb operon repressor	0.97267	FALSE
	Positive - Native	-0.133498	1.19334	10.9785	-0.11187	0.912946	0.159649	0.159649	0.0065458	Bin.15.locus_01672	Bin.15	chb operon repressor	0.959489	FALSE
	Negative - Native	-0.246573	0.422784	6.22674	-0.583212	0.580246	0.159649	0.159649	0.0065458	Bin.15.locus_01672	Bin.15	chb operon repressor	0.964742	FALSE
	Negative - Native	0.970736	1.23352	4.99986	0.786965	0.466949	0.124125	0.124125	0.153759	Bin.15.locus_01673	Bin.15	site-specific integrase	0.964742	FALSE
	Negative - Native	-0.553797	0.435369	7.4441	-1.27202	0.241662	0.10153	0.547442	0.090143	Bin.15.locus_01675	Bin.15	duf4493 domain-containing protein	0.930702	FALSE
	Positive - Negative	-3.72925	1.83831	14.0796	-2.02863	0.0618482	0.725845	0.725845	0.937985	Bin.15.locus_01676	Bin.15	duf4493 domain-containing protein	0.199939	FALSE
	Positive - Native	-3.29671	1.89076	14.0651	-1.74359	0.103037	0.725845	0.725845	0.937985	Bin.15.locus_01676	Bin.15	duf4493 domain-containing protein	0.277993	FALSE
	Negative - Native	0.432542	0.470284	9.74062	0.919746	0.379919	0.725845	0.725845	0.937985	Bin.15.locus_01676	Bin.15	duf4493 domain-containing protein	0.947945	FALSE
	Positive - Negative	-3.79736	1.29078	15.1264	-2.94191	0.0100268	0.761438	0.761438	0.733722	Bin.15.locus_01677	Bin.15	duf4493 domain-containing protein	0.0590728	FALSE
	Positive - Native	-3.73932	1.1047	15.3582	-3.38493	0.00396728	0.761438	0.761438	0.733722	Bin.15.locus_01677	Bin.15	duf4493 domain-containing protein	0.0308359	TRUE
	Negative - Native	0.0580406	0.505482	11.006	0.114822	0.910654	0.761438	0.761438	0.733722	Bin.15.locus_01677	Bin.15	duf4493 domain-containing protein	0.98734	FALSE
	Negative - Native	0.539613	0.189646	6.00079	2.84537	0.0293551	0.063027	0.919552	0.945197	Bin.15.locus_01678	Bin.15	dna-binding protein	0.925646	FALSE
	Positive - Negative	-1.70747	1.12453	13.2893	-1.51839	0.152343	0.405344	0.423239	0.102622	Bin.15.locus_01680	Bin.15	outer membrane protein beta-barrel domain-containing protein	0.367489	FALSE
	Positive - Native	-1.44421	0.992236	14.2333	-1.45551	0.167229	0.405344	0.423239	0.102622	Bin.15.locus_01680	Bin.15	outer membrane protein beta-barrel domain-containing protein	0.377404	FALSE
	Negative - Native	0.26326	0.535925	10.2059	0.491226	0.633658	0.405344	0.423239	0.102622	Bin.15.locus_01680	Bin.15	outer membrane protein beta-barrel domain-containing protein	0.9666	FALSE
	Positive - Negative	-1.47402	2.13233	14.8666	-0.691274	0.500047	0.740015	0.740015	0.861877	Bin.15.locus_01681	Bin.15	putative carbohydrate metabolism domain-containing protein	0.7224	FALSE
	Positive - Native	-1.13701	2.02092	14.9206	-0.56262	0.582049	0.740015	0.740015	0.861877	Bin.15.locus_01681	Bin.15	putative carbohydrate metabolism domain-containing protein	0.771171	FALSE
	Negative - Native	0.337015	0.522997	9.82726	0.644392	0.534073	0.740015	0.740015	0.861877	Bin.15.locus_01681	Bin.15	putative carbohydrate metabolism domain-containing protein	0.964742	FALSE
	Positive - Negative	-1.51607	1.3631	13.6409	-1.11222	0.285263	0.386531	0.782922	0.293638	Bin.15.locus_01682	Bin.15	duf4493 domain-containing protein	0.524105	FALSE
	Positive - Native	-1.51408	1.27282	13.5792	-1.18954	0.25461	0.386531	0.782922	0.293638	Bin.15.locus_01682	Bin.15	duf4493 domain-containing protein	0.489446	FALSE
	Negative - Native	0.00198781	0.406252	9.27683	0.00489304	0.9962	0.386531	0.782922	0.293638	Bin.15.locus_01682	Bin.15	duf4493 domain-containing protein	0.999209	FALSE
	Positive - Negative	-1.93984	1.40751	12.3008	-1.37821	0.192692	0.58249	0.58249	0.869205	Bin.15.locus_01683	Bin.15	duf4493 domain-containing protein	0.424198	FALSE
	Positive - Native	-2.24997	1.31591	12.755	-1.70982	0.111496	0.58249	0.58249	0.869205	Bin.15.locus_01683	Bin.15	duf4493 domain-containing protein	0.292086	FALSE
	Negative - Native	-0.310124	0.506316	8.38886	-0.612509	0.556437	0.58249	0.58249	0.869205	Bin.15.locus_01683	Bin.15	duf4493 domain-containing protein	0.964742	FALSE
	Positive - Negative	0.238146	0.670819	14.776	0.355007	0.7276	0.679676	0.679676	0.166891	Bin.15.locus_01684	Bin.15	aaa-atpase-like domain-containing protein	0.861683	FALSE
	Positive - Native	0.211789	0.645692	14.8572	0.328003	0.747486	0.679676	0.679676	0.166891	Bin.15.locus_01684	Bin.15	aaa-atpase-like domain-containing protein	0.873216	FALSE
	Negative - Native	-0.0263568	0.270866	8.67465	-0.0973054	0.924695	0.679676	0.679676	0.166891	Bin.15.locus_01684	Bin.15	aaa-atpase-like domain-containing protein	0.98734	FALSE
	Positive - Negative	-1.55238	1.47586	15.8668	-1.05185	0.308625	0.205686	0.205686	0.00990007	Bin.15.locus_01685	Bin.15	duf3575 domain-containing protein	0.549149	FALSE
	Positive - Native	-1.069	1.34036	15.7223	-0.797548	0.437013	0.205686	0.205686	0.00990007	Bin.15.locus_01685	Bin.15	duf3575 domain-containing protein	0.665505	FALSE
	Negative - Native	0.483374	0.686188	9.76378	0.704433	0.497621	0.205686	0.205686	0.00990007	Bin.15.locus_01685	Bin.15	duf3575 domain-containing protein	0.964742	FALSE
	Positive - Negative	-1.13967	0.959547	15.4043	-1.18772	0.252937	0.574301	0.574301	0.976571	Bin.15.locus_01686	Bin.15	methionine--trna ligase	0.489724	FALSE
	Positive - Native	-1.01945	0.83233	15.6313	-1.22481	0.238784	0.574301	0.574301	0.976571	Bin.15.locus_01686	Bin.15	methionine--trna ligase	0.469928	FALSE
	Negative - Native	0.12022	0.373322	11.0133	0.322027	0.753462	0.574301	0.574301	0.976571	Bin.15.locus_01686	Bin.15	methionine--trna ligase	0.9666	FALSE
	Positive - Negative	-3.60029	0.749805	13.2137	-4.80164	0.00033052	0.797297	0.861902	0.560559	Bin.15.locus_01687	Bin.15	l-glutamine:2-deoxy-scyllo-inosose aminotransferase	0.00573878	TRUE
	Positive - Native	-3.02886	0.645151	12.9665	-4.6948	0.000422016	0.797297	0.861902	0.560559	Bin.15.locus_01687	Bin.15	l-glutamine:2-deoxy-scyllo-inosose aminotransferase	0.0067806	TRUE
	Negative - Native	0.571436	0.259356	9.11453	2.20329	0.0546798	0.797297	0.861902	0.560559	Bin.15.locus_01687	Bin.15	l-glutamine:2-deoxy-scyllo-inosose aminotransferase	0.925646	FALSE
	Positive - Negative	1.21687	1.30762	10.6327	0.930605	0.372705	0.414704	0.80554	0.100821	Bin.15.locus_01688	Bin.15	gfo/idh/moca-like oxidoreductase n-terminal domain-containing protein	0.609289	FALSE
	Positive - Native	0.59152	1.02866	10.2907	0.575037	0.577622	0.414704	0.80554	0.100821	Bin.15.locus_01688	Bin.15	gfo/idh/moca-like oxidoreductase n-terminal domain-containing protein	0.767674	FALSE
	Negative - Native	-0.625354	0.428938	8.31351	-1.45791	0.18158	0.414704	0.80554	0.100821	Bin.15.locus_01688	Bin.15	gfo/idh/moca-like oxidoreductase n-terminal domain-containing protein	0.930702	FALSE
	Positive - Negative	-0.556435	0.90056	7.52122	-0.617877	0.554898	0.215813	0.863778	0.51751	Bin.15.locus_01689	Bin.15	lipopolysaccharide biosynthesis protein wzxc	0.754664	FALSE
	Positive - Native	-0.724453	0.830923	7.26072	-0.871866	0.411183	0.215813	0.863778	0.51751	Bin.15.locus_01689	Bin.15	lipopolysaccharide biosynthesis protein wzxc	0.645361	FALSE
	Negative - Native	-0.168018	0.340195	6.57358	-0.493888	0.637456	0.215813	0.863778	0.51751	Bin.15.locus_01689	Bin.15	lipopolysaccharide biosynthesis protein wzxc	0.9666	FALSE
	Negative - Native	-0.559289	0.717594	5.64539	-0.779395	0.467151	0.53051	0.671488	0.801008	Bin.15.locus_01690	Bin.15	udp-galactopyranose mutase	0.964742	FALSE
	Positive - Negative	-0.157236	1.00648	9.9869	-0.156224	0.878969	0.6429	0.708345	0.141448	Bin.15.locus_01691	Bin.15	glycosyltransferase family 1 protein	0.944322	FALSE
	Positive - Native	-0.560305	1.0098	9.99967	-0.554867	0.59118	0.6429	0.708345	0.141448	Bin.15.locus_01691	Bin.15	glycosyltransferase family 1 protein	0.774686	FALSE
	Negative - Native	-0.403069	0.47724	6.91759	-0.844584	0.426584	0.6429	0.708345	0.141448	Bin.15.locus_01691	Bin.15	glycosyltransferase family 1 protein	0.961192	FALSE
	Positive - Negative	-2.73766	0.910221	6.72877	-3.00769	0.0206807	0.229018	0.877966	0.588894	Bin.15.locus_01692	Bin.15	dtdp-rha:alpha-d-glcnac-pyrophosphate polyprenol%2c alpha-3-l-rhamnosyltransferase	0.0947352	FALSE
	Positive - Native	-2.2802	0.743526	6.72833	-3.06674	0.0190663	0.229018	0.877966	0.588894	Bin.15.locus_01692	Bin.15	dtdp-rha:alpha-d-glcnac-pyrophosphate polyprenol%2c alpha-3-l-rhamnosyltransferase	0.0918339	FALSE
	Negative - Native	0.45746	0.33997	5.58985	1.34559	0.230442	0.229018	0.877966	0.588894	Bin.15.locus_01692	Bin.15	dtdp-rha:alpha-d-glcnac-pyrophosphate polyprenol%2c alpha-3-l-rhamnosyltransferase	0.930702	FALSE
	Positive - Negative	-2.89939	1.49367	11.642	-1.94112	0.076839	0.354058	0.705425	0.154495	Bin.15.locus_01693	Bin.15	glycosyl transferase family 1 domain-containing protein	0.232026	FALSE
	Positive - Native	-2.43943	1.4778	11.1938	-1.65072	0.126547	0.354058	0.705425	0.154495	Bin.15.locus_01693	Bin.15	glycosyl transferase family 1 domain-containing protein	0.317055	FALSE
	Negative - Native	0.459958	0.43198	6.64716	1.06477	0.324123	0.354058	0.705425	0.154495	Bin.15.locus_01693	Bin.15	glycosyl transferase family 1 domain-containing protein	0.935375	FALSE
	Positive - Negative	0.203839	3.25891	8.7925	0.0625482	0.951525	0.0706797	0.744563	0.418598	Bin.15.locus_01694	Bin.15	glycosyltransferase 2-like domain-containing protein	0.977868	FALSE
	Positive - Native	0.199467	3.21755	8.48698	0.0619935	0.952003	0.0706797	0.744563	0.418598	Bin.15.locus_01694	Bin.15	glycosyltransferase 2-like domain-containing protein	0.978282	FALSE
	Negative - Native	-0.00437194	0.505491	4.18555	-0.00864891	0.993496	0.0706797	0.744563	0.418598	Bin.15.locus_01694	Bin.15	glycosyltransferase 2-like domain-containing protein	0.998427	FALSE
	Positive - Negative	-0.0234267	0.531832	9.79311	-0.0440491	0.96575	0.452163	0.840407	0.88895	Bin.15.locus_01695	Bin.15	glycosyl transferase	0.984033	FALSE
	Positive - Native	-0.00231638	0.534007	8.91358	-0.00433774	0.996635	0.452163	0.840407	0.88895	Bin.15.locus_01695	Bin.15	glycosyl transferase	0.999408	FALSE
	Negative - Native	0.0211103	0.351917	7.72066	0.0599867	0.95369	0.452163	0.840407	0.88895	Bin.15.locus_01695	Bin.15	glycosyl transferase	0.991293	FALSE
	Positive - Negative	0.386185	1.21893	9.49196	0.316822	0.758237	0.328209	0.65407	0.261123	Bin.15.locus_01696	Bin.15	glycosyltransferase subfamily 4-like n-terminal domain-containing protein	0.879571	FALSE
	Positive - Native	-0.496101	1.15801	8.66861	-0.428409	0.678801	0.328209	0.65407	0.261123	Bin.15.locus_01696	Bin.15	glycosyltransferase subfamily 4-like n-terminal domain-containing protein	0.828482	FALSE
	Negative - Native	-0.882286	0.543106	6.72551	-1.62452	0.150039	0.328209	0.65407	0.261123	Bin.15.locus_01696	Bin.15	glycosyltransferase subfamily 4-like n-terminal domain-containing protein	0.930702	FALSE
	Positive - Negative	0.353945	0.871737	14.6786	0.406023	0.690583	0.147355	0.583786	0.990556	Bin.15.locus_01698	Bin.15	glycosyltransferase 2-like domain-containing protein	0.840489	FALSE
	Positive - Native	-0.162954	0.828317	14.8387	-0.19673	0.846708	0.147355	0.583786	0.990556	Bin.15.locus_01698	Bin.15	glycosyltransferase 2-like domain-containing protein	0.925832	FALSE
	Negative - Native	-0.5169	0.344323	8.67365	-1.50121	0.168797	0.147355	0.583786	0.990556	Bin.15.locus_01698	Bin.15	glycosyltransferase 2-like domain-containing protein	0.930702	FALSE
	Positive - Negative	-0.744379	0.299527	10.5481	-2.48518	0.0311301	0.525565	0.949249	0.119411	Bin.15.locus_01699	Bin.15	membrane protein 6-pyruvoyl-tetrahydropterin synthase-related domain-containing protein	0.12485	FALSE
	Positive - Native	-0.955921	0.269523	10.5284	-3.54672	0.00489363	0.525565	0.949249	0.119411	Bin.15.locus_01699	Bin.15	membrane protein 6-pyruvoyl-tetrahydropterin synthase-related domain-containing protein	0.0352071	TRUE
	Negative - Native	-0.211542	0.104286	10.0621	-2.02847	0.0698092	0.525565	0.949249	0.119411	Bin.15.locus_01699	Bin.15	membrane protein 6-pyruvoyl-tetrahydropterin synthase-related domain-containing protein	0.925646	FALSE
	Positive - Negative	2.9495	2.44998	8.56768	1.20389	0.260838	0.234185	0.234185	0.360254	Bin.15.locus_01700	Bin.15	alpha-d-kanosaminyltransferase	0.499115	FALSE
	Positive - Native	2.37604	2.45219	8.56783	0.968944	0.359128	0.234185	0.234185	0.360254	Bin.15.locus_01700	Bin.15	alpha-d-kanosaminyltransferase	0.597991	FALSE
	Negative - Native	-0.573463	0.465496	6.09951	-1.23194	0.263341	0.234185	0.234185	0.360254	Bin.15.locus_01700	Bin.15	alpha-d-kanosaminyltransferase	0.930702	FALSE
	Positive - Negative	0.94	1.96592	12.4489	0.478148	0.640832	0.149403	0.643329	0.215326	Bin.15.locus_01701	Bin.15	adenosylhomocysteinase	0.805957	FALSE
	Positive - Native	0.702267	1.75574	12.6665	0.399984	0.695832	0.149403	0.643329	0.215326	Bin.15.locus_01701	Bin.15	adenosylhomocysteinase	0.839757	FALSE
	Negative - Native	-0.237732	0.48801	7.9405	-0.487147	0.639317	0.149403	0.643329	0.215326	Bin.15.locus_01701	Bin.15	adenosylhomocysteinase	0.9666	FALSE
	Positive - Negative	-0.251624	1.86368	10.9848	-0.135015	0.895043	0.153927	0.153927	0.805885	Bin.15.locus_01702	Bin.15	3-oxoacyl-[acyl-carrier-protein] reductase fabg	0.95402	FALSE
	Positive - Native	-0.49607	1.77945	10.9658	-0.278777	0.785603	0.153927	0.153927	0.805885	Bin.15.locus_01702	Bin.15	3-oxoacyl-[acyl-carrier-protein] reductase fabg	0.890973	FALSE
	Negative - Native	-0.244446	0.63241	6.3163	-0.386531	0.711791	0.153927	0.153927	0.805885	Bin.15.locus_01702	Bin.15	3-oxoacyl-[acyl-carrier-protein] reductase fabg	0.9666	FALSE
	Positive - Negative	-3.67882	6.00696	6.9667	-0.612426	0.559706	0.43593	0.791837	0.0813816	Bin.15.locus_01703	Bin.15	arac family transcriptional regulator	0.757892	FALSE
	Positive - Native	-2.66652	5.18059	7.0206	-0.514714	0.622556	0.43593	0.791837	0.0813816	Bin.15.locus_01703	Bin.15	arac family transcriptional regulator	0.796413	FALSE
	Negative - Native	1.0123	0.904839	7.83318	1.11876	0.296374	0.43593	0.791837	0.0813816	Bin.15.locus_01703	Bin.15	arac family transcriptional regulator	0.931881	FALSE
	Positive - Negative	3.21148	1.47007	11.2648	2.18458	0.0508968	0.532921	0.532921	0.68478	Bin.15.locus_01704	Bin.15	amp-binding protein	0.175049	FALSE
	Positive - Native	2.82937	1.36663	11.4056	2.07032	0.0618475	0.532921	0.532921	0.68478	Bin.15.locus_01704	Bin.15	amp-binding protein	0.200237	FALSE
	Negative - Native	-0.382118	0.367787	9.77021	-1.03897	0.323849	0.532921	0.532921	0.68478	Bin.15.locus_01704	Bin.15	amp-binding protein	0.935375	FALSE
	Positive - Negative	-0.53673	1.1371	10.8116	-0.472017	0.646298	0.241157	0.295308	0.285008	Bin.15.locus_01705	Bin.15	cupin domain-containing protein	0.810413	FALSE
	Positive - Native	-1.08968	1.06846	10.9239	-1.01986	0.329849	0.241157	0.295308	0.285008	Bin.15.locus_01705	Bin.15	cupin domain-containing protein	0.564519	FALSE
	Negative - Native	-0.552948	0.550829	5.88924	-1.00385	0.354899	0.241157	0.295308	0.285008	Bin.15.locus_01705	Bin.15	cupin domain-containing protein	0.938997	FALSE
	Positive - Negative	-2.77603	1.43272	15.8082	-1.93759	0.0707491	0.478348	0.764124	0.31707	Bin.15.locus_01707	Bin.15	translational gtpase typa	0.219802	FALSE
	Positive - Native	-2.41269	1.28511	15.7329	-1.87742	0.0791281	0.478348	0.764124	0.31707	Bin.15.locus_01707	Bin.15	translational gtpase typa	0.233694	FALSE
	Negative - Native	0.363339	0.416002	10.0839	0.873408	0.402761	0.478348	0.764124	0.31707	Bin.15.locus_01707	Bin.15	translational gtpase typa	0.952501	FALSE
	Positive - Negative	-1.37259	3.06907	7.78764	-0.447232	0.666884	0.0651603	0.472923	0.744407	Bin.15.locus_01708	Bin.15	peptidase m12a domain-containing protein	0.822338	FALSE
	Positive - Native	-0.916363	2.80658	7.35455	-0.326505	0.753138	0.0651603	0.472923	0.744407	Bin.15.locus_01708	Bin.15	peptidase m12a domain-containing protein	0.875369	FALSE
	Negative - Native	0.456224	0.844656	4.47612	0.54013	0.614872	0.0651603	0.472923	0.744407	Bin.15.locus_01708	Bin.15	peptidase m12a domain-containing protein	0.9666	FALSE
	Positive - Negative	-0.404914	1.00999	4.2955	-0.400909	0.707636	0.102889	0.473426	0.750354	Bin.15.locus_01709	Bin.15	transcriptional regulator	0.851081	FALSE
	Positive - Native	-0.265953	1.09482	4.42242	-0.242919	0.818926	0.102889	0.473426	0.750354	Bin.15.locus_01709	Bin.15	transcriptional regulator	0.909898	FALSE
	Negative - Native	0.13896	0.508105	3.13626	0.273487	0.801507	0.102889	0.473426	0.750354	Bin.15.locus_01709	Bin.15	transcriptional regulator	0.977621	FALSE
	Positive - Negative	-2.70743	4.016	6.9733	-0.674162	0.521921	0.281334	0.529775	0.918654	Bin.15.locus_01711	Bin.15	undecaprenyl/decaprenyl-phosphate alpha-n-acetylglucosaminyl 1-phosphate transferase	0.732527	FALSE
	Positive - Native	-2.40774	3.6971	6.77171	-0.651251	0.53635	0.281334	0.529775	0.918654	Bin.15.locus_01711	Bin.15	undecaprenyl/decaprenyl-phosphate alpha-n-acetylglucosaminyl 1-phosphate transferase	0.743089	FALSE
	Negative - Native	0.299693	0.714327	4.73463	0.419547	0.693169	0.281334	0.529775	0.918654	Bin.15.locus_01711	Bin.15	undecaprenyl/decaprenyl-phosphate alpha-n-acetylglucosaminyl 1-phosphate transferase	0.9666	FALSE
	Negative - Native	0.0828165	0.842559	4.36619	0.0982917	0.92605	0.00831119	0.00831119	0.0356484	Bin.15.locus_01712	Bin.15	dna-binding protein	0.98734	FALSE
	Negative - Native	-0.222851	1.63673	2.08061	-0.136156	0.903736	0.075735	0.267939	0.699531	Bin.15.locus_01713	Bin.15	pin domain-containing protein	0.98734	FALSE
	Negative - Native	0.177288	0.756662	2.22731	0.234303	0.834554	0.0645381	0.0645381	0.0100319	Bin.15.locus_01715	Bin.15	transposase	0.979814	FALSE
	Negative - Native	-0.116066	0.258023	2.10392	-0.449829	0.694956	0.0107854	0.805513	0.216639	Bin.15.locus_01716	Bin.15	is66 family transposase	0.9666	FALSE
	Negative - Native	0.52619	0.446557	1.34974	1.17833	0.405804	0.131872	0.63885	0.908801	Bin.15.locus_01717	Bin.15	transposase	0.952901	FALSE
	Negative - Native	-0.823402	0.812137	3.74467	-1.01387	0.371603	0.113936	0.113936	0.0326617	Bin.15.locus_01718	Bin.15	rad50/sbcc-type aaa domain-containing protein	0.947945	FALSE
	Negative - Native	-0.680347	0.518379	3.43414	-1.31245	0.2702	0.164028	0.413403	0.844674	Bin.15.locus_01719	Bin.15	atp-binding protein	0.930702	FALSE
	Negative - Native	-1.11839	0.42044	3.171	-2.66004	0.0719802	0.356671	0.747583	0.368957	Bin.15.locus_01720	Bin.15	duf4435 domain-containing protein	0.925646	FALSE
	Positive - Negative	3.3868	2.49181	7.74823	1.35917	0.212328	0.384958	0.384958	0.998902	Bin.15.locus_01721	Bin.15	glycosyltransferase	0.449059	FALSE
	Positive - Native	2.42999	2.17849	7.55606	1.11545	0.298874	0.384958	0.384958	0.998902	Bin.15.locus_01721	Bin.15	glycosyltransferase	0.536677	FALSE
	Negative - Native	-0.95681	0.813189	5.42089	-1.17662	0.288418	0.384958	0.384958	0.998902	Bin.15.locus_01721	Bin.15	glycosyltransferase	0.931816	FALSE
	Negative - Native	-0.887785	1.33407	4.99096	-0.665469	0.535265	0.0992611	0.316639	0.0325402	Bin.15.locus_01722	Bin.15	acyl carrier protein	0.964742	FALSE
	Negative - Native	0.733097	1.14361	3.03729	0.641037	0.566592	0.379455	0.379455	0.900999	Bin.15.locus_01723	Bin.15	sdr family oxidoreductase	0.964742	FALSE
	Positive - Negative	-0.423704	1.80613	7.72771	-0.234593	0.820621	0.39982	0.39982	0.690087	Bin.15.locus_01724	Bin.15	ketoacyl-acp synthase iii	0.911575	FALSE
	Positive - Native	-0.686108	1.70617	8.47692	-0.402134	0.697535	0.39982	0.39982	0.690087	Bin.15.locus_01724	Bin.15	ketoacyl-acp synthase iii	0.841341	FALSE
	Negative - Native	-0.262404	0.650517	6.65824	-0.403377	0.699309	0.39982	0.39982	0.690087	Bin.15.locus_01724	Bin.15	ketoacyl-acp synthase iii	0.9666	FALSE
	Positive - Negative	2.55724	1.92821	5.86423	1.32622	0.234077	0.451632	0.451632	0.452516	Bin.15.locus_01725	Bin.15	gnat family n-acetyltransferase	0.468122	FALSE
	Positive - Native	1.48406	1.49191	5.61484	0.994741	0.360778	0.451632	0.451632	0.452516	Bin.15.locus_01725	Bin.15	gnat family n-acetyltransferase	0.59981	FALSE
	Negative - Native	-1.07317	0.618031	4.96804	-1.73644	0.143377	0.451632	0.451632	0.452516	Bin.15.locus_01725	Bin.15	gnat family n-acetyltransferase	0.930702	FALSE
	Positive - Negative	-1.5129	1.25637	6.95578	-1.20419	0.267889	0.353173	0.73869	0.191955	Bin.15.locus_01726	Bin.15	polysaccharide deactylase%2c pep-cterm locus subfamily	0.507715	FALSE
	Positive - Native	-1.24093	1.22669	6.93407	-1.0116	0.345717	0.353173	0.73869	0.191955	Bin.15.locus_01726	Bin.15	polysaccharide deactylase%2c pep-cterm locus subfamily	0.582417	FALSE
	Negative - Native	0.271972	0.467549	3.81515	0.581696	0.593401	0.353173	0.73869	0.191955	Bin.15.locus_01726	Bin.15	polysaccharide deactylase%2c pep-cterm locus subfamily	0.9666	FALSE
	Positive - Negative	2.78355	1.74187	10.5939	1.59802	0.13941	0.59176	0.59176	0.811478	Bin.15.locus_01727	Bin.15	atp-binding protein	0.345794	FALSE
	Positive - Native	2.55468	1.68819	11.0312	1.51326	0.158323	0.59176	0.59176	0.811478	Bin.15.locus_01727	Bin.15	atp-binding protein	0.366922	FALSE
	Negative - Native	-0.228876	0.568897	8.49179	-0.402315	0.69739	0.59176	0.59176	0.811478	Bin.15.locus_01727	Bin.15	atp-binding protein	0.9666	FALSE
	Positive - Negative	-1.15128	1.15528	14.614	-0.996538	0.335204	0.347968	0.901835	0.454061	Bin.15.locus_01728	Bin.15	malate dehydrogenase	0.577921	FALSE
	Positive - Native	-1.34268	1.03262	14.5087	-1.30027	0.213786	0.347968	0.901835	0.454061	Bin.15.locus_01728	Bin.15	malate dehydrogenase	0.440883	FALSE
	Negative - Native	-0.191391	0.273981	10.1574	-0.698556	0.50051	0.347968	0.901835	0.454061	Bin.15.locus_01728	Bin.15	malate dehydrogenase	0.964742	FALSE
	Positive - Negative	-2.98789	0.759907	12.3404	-3.93192	0.00189132	0.605996	0.855793	0.254942	Bin.15.locus_01729	Bin.15	pua domain-containing protein	0.0187651	TRUE
	Positive - Native	-3.04222	0.778863	12.3885	-3.90598	0.00196965	0.605996	0.855793	0.254942	Bin.15.locus_01729	Bin.15	pua domain-containing protein	0.0188473	TRUE
	Negative - Native	-0.0543334	0.2048	7.15944	-0.2653	0.798255	0.605996	0.855793	0.254942	Bin.15.locus_01729	Bin.15	pua domain-containing protein	0.977621	FALSE
	Positive - Negative	-1.79875	1.15697	12.6149	-1.55471	0.144737	0.509831	0.598438	0.723289	Bin.15.locus_01730	Bin.15	3'-5' exonuclease	0.355629	FALSE
	Positive - Native	-1.64449	1.06734	13.0981	-1.54074	0.147186	0.509831	0.598438	0.723289	Bin.15.locus_01730	Bin.15	3'-5' exonuclease	0.350157	FALSE
	Negative - Native	0.154256	0.392515	8.6209	0.392995	0.703864	0.509831	0.598438	0.723289	Bin.15.locus_01730	Bin.15	3'-5' exonuclease	0.9666	FALSE
	Positive - Negative	-2.16609	0.813632	10.4769	-2.66225	0.022946	0.254379	0.84475	0.698326	Bin.15.locus_01731	Bin.15	duf5063 domain-containing protein	0.102283	FALSE
	Positive - Native	-1.59284	0.712056	9.93645	-2.23695	0.0494211	0.254379	0.84475	0.698326	Bin.15.locus_01731	Bin.15	duf5063 domain-containing protein	0.175006	FALSE
	Negative - Native	0.573259	0.259287	7.13919	2.2109	0.0619758	0.254379	0.84475	0.698326	Bin.15.locus_01731	Bin.15	duf5063 domain-containing protein	0.925646	FALSE
	Positive - Negative	1.17661	1.42171	12.9943	0.827607	0.422833	0.336427	0.53562	0.0950995	Bin.15.locus_01732	Bin.15	4fe-4s ferredoxin-type domain-containing protein	0.656351	FALSE
	Positive - Native	0.662408	1.30495	11.6955	0.507613	0.621161	0.336427	0.53562	0.0950995	Bin.15.locus_01732	Bin.15	4fe-4s ferredoxin-type domain-containing protein	0.796157	FALSE
	Negative - Native	-0.514206	0.674403	9.56481	-0.76246	0.464173	0.336427	0.53562	0.0950995	Bin.15.locus_01732	Bin.15	4fe-4s ferredoxin-type domain-containing protein	0.964742	FALSE
	Positive - Negative	-4.01294	1.30984	15.8327	-3.06367	0.00749502	0.668221	0.693198	0.28814	Bin.15.locus_01733	Bin.15	4fe-4s ferredoxin-type domain-containing protein	0.0504393	FALSE
	Positive - Native	-3.47848	1.22376	15.905	-2.84245	0.0118157	0.668221	0.693198	0.28814	Bin.15.locus_01733	Bin.15	4fe-4s ferredoxin-type domain-containing protein	0.0642406	FALSE
	Negative - Native	0.534459	0.392526	10.215	1.36159	0.202602	0.668221	0.693198	0.28814	Bin.15.locus_01733	Bin.15	4fe-4s ferredoxin-type domain-containing protein	0.930702	FALSE
	Positive - Negative	-3.37968	0.660443	16.9942	-5.11729	8.58867e-05	0.868421	0.868421	0.221999	Bin.15.locus_01734	Bin.15	ftsk domain-containing protein	0.00246552	TRUE
	Positive - Native	-3.07479	0.618046	16.9999	-4.97501	0.000115466	0.868421	0.868421	0.221999	Bin.15.locus_01734	Bin.15	ftsk domain-containing protein	0.00292287	TRUE
	Negative - Native	0.30489	0.299063	10.7693	1.01949	0.330329	0.868421	0.868421	0.221999	Bin.15.locus_01734	Bin.15	ftsk domain-containing protein	0.935375	FALSE
	Negative - Native	0.259806	0.384641	5.62201	0.675452	0.526177	0.414608	0.414608	0.974505	Bin.15.locus_01735	Bin.15	outer membrane lipoprotein carrier protein lola	0.964742	FALSE
	Negative - Native	0.268016	0.179126	6.13718	1.49624	0.184142	0.103499	0.76699	0.812781	Bin.15.locus_01736	Bin.15	thioredoxin-disulfide reductase	0.930702	FALSE
	Positive - Negative	2.83426	1.72769	10.5713	1.64049	0.130287	0.364418	0.759096	0.831859	Bin.15.locus_01737	Bin.15	gp-pde domain-containing protein	0.329622	FALSE
	Positive - Native	1.91923	1.45226	10.5542	1.32154	0.214251	0.364418	0.759096	0.831859	Bin.15.locus_01737	Bin.15	gp-pde domain-containing protein	0.440996	FALSE
	Negative - Native	-0.915027	0.369146	8.45668	-2.47877	0.0366593	0.364418	0.759096	0.831859	Bin.15.locus_01737	Bin.15	gp-pde domain-containing protein	0.925646	FALSE
	Positive - Negative	-2.57691	1.27056	14.7089	-2.02817	0.0610542	0.440669	0.673	0.23435	Bin.15.locus_01738	Bin.15	fibronectin type-iii domain-containing protein	0.198265	FALSE
	Positive - Native	-2.36178	1.2027	14.9515	-1.96373	0.0684353	0.440669	0.673	0.23435	Bin.15.locus_01738	Bin.15	fibronectin type-iii domain-containing protein	0.213848	FALSE
	Negative - Native	0.215135	0.389159	9.37046	0.552819	0.593328	0.440669	0.673	0.23435	Bin.15.locus_01738	Bin.15	fibronectin type-iii domain-containing protein	0.9666	FALSE
	Positive - Negative	-6.77638	0.565947	15.5034	-11.9735	3.05789e-09	0.929529	0.95164	0.876895	Bin.15.locus_01739	Bin.15	sigma-70 family rna polymerase sigma factor	4.43901e-06	TRUE
	Positive - Native	-6.15789	0.567644	15.5122	-10.8482	1.2037e-08	0.929529	0.95164	0.876895	Bin.15.locus_01739	Bin.15	sigma-70 family rna polymerase sigma factor	1.29579e-05	TRUE
	Negative - Native	0.618491	0.284202	9.23823	2.17624	0.0567676	0.929529	0.95164	0.876895	Bin.15.locus_01739	Bin.15	sigma-70 family rna polymerase sigma factor	0.925646	FALSE
	Positive - Negative	-0.726309	2.09106	12.5154	-0.347339	0.734108	0.574504	0.909701	0.143294	Bin.15.locus_01740	Bin.15	outer membrane protein beta-barrel domain-containing protein	0.864344	FALSE
	Positive - Native	-0.46127	1.99795	12.5079	-0.230872	0.821148	0.574504	0.909701	0.143294	Bin.15.locus_01740	Bin.15	outer membrane protein beta-barrel domain-containing protein	0.909898	FALSE
	Negative - Native	0.265039	0.281337	7.51831	0.942071	0.375436	0.574504	0.909701	0.143294	Bin.15.locus_01740	Bin.15	outer membrane protein beta-barrel domain-containing protein	0.947945	FALSE
	Positive - Negative	-3.19866	0.843798	11.0999	-3.79079	0.00294378	0.543039	0.784264	0.915084	Bin.15.locus_01741	Bin.15	nigd-like ob domain-containing protein	0.0251879	TRUE
	Positive - Native	-2.51356	0.788606	10.557	-3.18735	0.0090815	0.543039	0.784264	0.915084	Bin.15.locus_01741	Bin.15	nigd-like ob domain-containing protein	0.0546158	FALSE
	Negative - Native	0.6851	0.407505	6.44776	1.68121	0.140271	0.543039	0.784264	0.915084	Bin.15.locus_01741	Bin.15	nigd-like ob domain-containing protein	0.930702	FALSE
	Positive - Negative	-2.33305	0.99158	11.9601	-2.35286	0.036587	0.666945	0.666945	0.319525	Bin.15.locus_01742	Bin.15	nigd-like ob domain-containing protein	0.139666	FALSE
	Positive - Native	-2.84311	0.900597	11.7773	-3.15691	0.00844398	0.666945	0.666945	0.319525	Bin.15.locus_01742	Bin.15	nigd-like ob domain-containing protein	0.0522411	FALSE
	Negative - Native	-0.51006	0.550409	8.16898	-0.926692	0.38065	0.666945	0.666945	0.319525	Bin.15.locus_01742	Bin.15	nigd-like ob domain-containing protein	0.947945	FALSE
	Positive - Negative	0.200219	1.59438	8.98642	0.125577	0.902831	0.367785	0.417935	0.25232	Bin.15.locus_01743	Bin.15	nigd-like ob domain-containing protein	0.957089	FALSE
	Positive - Native	0.749108	1.7143	8.93991	0.436975	0.672494	0.367785	0.417935	0.25232	Bin.15.locus_01743	Bin.15	nigd-like ob domain-containing protein	0.825035	FALSE
	Negative - Native	0.54889	0.682913	6.01656	0.803748	0.452121	0.367785	0.417935	0.25232	Bin.15.locus_01743	Bin.15	nigd-like ob domain-containing protein	0.963335	FALSE
	Negative - Native	-0.482449	0.945554	7.90034	-0.510229	0.623837	0.0377695	0.0377695	0.560811	Bin.15.locus_01744	Bin.15	yip1 domain-containing protein	0.9666	FALSE
	Positive - Negative	-3.9721	1.86501	7.63108	-2.1298	0.0674611	0.414931	0.414931	0.837844	Bin.15.locus_01745	Bin.15	ssra-binding protein	0.212415	FALSE
	Positive - Native	-3.64218	1.99711	8.32096	-1.82373	0.104209	0.414931	0.414931	0.837844	Bin.15.locus_01745	Bin.15	ssra-binding protein	0.279056	FALSE
	Negative - Native	0.329913	0.5979	5.65725	0.551786	0.60219	0.414931	0.414931	0.837844	Bin.15.locus_01745	Bin.15	ssra-binding protein	0.9666	FALSE
	Positive - Negative	-1.93205	1.55577	12.5754	-1.24187	0.236949	0.388376	0.684103	0.976788	Bin.15.locus_01746	Bin.15	nucleoside transporter/feob gtpase gate domain-containing protein	0.470186	FALSE
	Positive - Native	-2.19058	1.4522	12.7943	-1.50846	0.155729	0.388376	0.684103	0.976788	Bin.15.locus_01746	Bin.15	nucleoside transporter/feob gtpase gate domain-containing protein	0.363484	FALSE
	Negative - Native	-0.258527	0.538173	6.73197	-0.480378	0.646174	0.388376	0.684103	0.976788	Bin.15.locus_01746	Bin.15	nucleoside transporter/feob gtpase gate domain-containing protein	0.9666	FALSE
	Positive - Negative	0.029945	0.993445	13.0339	0.0301426	0.97641	0.402295	0.740286	0.73025	Bin.15.locus_01747	Bin.15	methionine synthase	0.990208	FALSE
	Positive - Native	-0.145214	0.866224	12.8581	-0.16764	0.869474	0.402295	0.740286	0.73025	Bin.15.locus_01747	Bin.15	methionine synthase	0.938335	FALSE
	Negative - Native	-0.175159	0.452633	10.3248	-0.386979	0.706629	0.402295	0.740286	0.73025	Bin.15.locus_01747	Bin.15	methionine synthase	0.9666	FALSE
	Positive - Negative	-1.06391	1.6877	9.54292	-0.630387	0.543241	0.0649151	0.0649151	0.65051	Bin.15.locus_01748	Bin.15	m81 family peptidase	0.747346	FALSE
	Positive - Native	-0.914129	1.54378	9.95189	-0.592135	0.566969	0.0649151	0.0649151	0.65051	Bin.15.locus_01748	Bin.15	m81 family peptidase	0.762329	FALSE
	Negative - Native	0.149777	0.556374	8.83843	0.269202	0.793953	0.0649151	0.0649151	0.65051	Bin.15.locus_01748	Bin.15	m81 family peptidase	0.977621	FALSE
	Positive - Negative	0.566772	1.25903	13.506	0.450164	0.659733	0.0287949	0.0573111	0.436239	Bin.15.locus_01749	Bin.15	duf3810 domain-containing protein	0.818678	FALSE
	Positive - Native	0.491884	1.02712	13.9819	0.478896	0.639416	0.0287949	0.0573111	0.436239	Bin.15.locus_01749	Bin.15	duf3810 domain-containing protein	0.803655	FALSE
	Negative - Native	-0.0748876	0.739302	11.0533	-0.101295	0.92113	0.0287949	0.0573111	0.436239	Bin.15.locus_01749	Bin.15	duf3810 domain-containing protein	0.98734	FALSE
	Positive - Negative	-2.32895	0.523122	13.489	-4.45203	0.000597435	0.670052	0.834104	0.968371	Bin.15.locus_01750	Bin.15	isoleucine--trna ligase	0.00877323	TRUE
	Positive - Native	-2.00701	0.502606	13.4429	-3.9932	0.00143826	0.670052	0.834104	0.968371	Bin.15.locus_01750	Bin.15	isoleucine--trna ligase	0.0150806	TRUE
	Negative - Native	0.321943	0.291297	12.0281	1.1052	0.290688	0.670052	0.834104	0.968371	Bin.15.locus_01750	Bin.15	isoleucine--trna ligase	0.931816	FALSE
	Positive - Negative	-3.51954	1.25764	12.1141	-2.79851	0.0159628	0.712668	0.736125	0.834959	Bin.15.locus_01751	Bin.15	zinc finger dksa/trar c4-type domain-containing protein	0.0801116	FALSE
	Positive - Native	-3.21295	1.07877	12.5388	-2.97835	0.0110445	0.712668	0.736125	0.834959	Bin.15.locus_01751	Bin.15	zinc finger dksa/trar c4-type domain-containing protein	0.0614442	FALSE
	Negative - Native	0.306586	0.458285	9.10172	0.668984	0.520111	0.712668	0.736125	0.834959	Bin.15.locus_01751	Bin.15	zinc finger dksa/trar c4-type domain-containing protein	0.964742	FALSE
	Negative - Native	-0.592323	0.460182	10.2946	-1.28715	0.226229	0.184048	0.718635	0.691683	Bin.15.locus_01752	Bin.15	lipoprotein signal peptidase	0.930702	FALSE
	Positive - Negative	-1.1491	1.95422	11.9841	-0.588012	0.56744	0.111602	0.176259	0.121692	Bin.15.locus_01753	Bin.15	duf4296 domain-containing protein	0.762609	FALSE
	Positive - Native	-1.34684	1.76891	11.8877	-0.761393	0.46126	0.111602	0.176259	0.121692	Bin.15.locus_01753	Bin.15	duf4296 domain-containing protein	0.687828	FALSE
	Negative - Native	-0.197736	0.810631	7.38871	-0.243928	0.813922	0.111602	0.176259	0.121692	Bin.15.locus_01753	Bin.15	duf4296 domain-containing protein	0.977621	FALSE
	Negative - Native	1.76276	0.549683	2.76193	3.20687	0.055052	0.509497	0.726315	0.773481	Bin.15.locus_01754	Bin.15	duf5675 domain-containing protein	0.925646	FALSE
	Positive - Negative	0.33679	1.82272	12.9614	0.184773	0.856267	0.275409	0.885632	0.387353	Bin.15.locus_01756	Bin.15	bama/tama family outer membrane protein	0.933439	FALSE
	Positive - Native	-0.571876	1.58879	12.8386	-0.359944	0.724741	0.275409	0.885632	0.387353	Bin.15.locus_01756	Bin.15	bama/tama family outer membrane protein	0.858756	FALSE
	Negative - Native	-0.908666	0.414935	9.83127	-2.1899	0.0537937	0.275409	0.885632	0.387353	Bin.15.locus_01756	Bin.15	bama/tama family outer membrane protein	0.925646	FALSE
	Negative - Native	-0.24786	0.832622	2.77074	-0.297687	0.78685	0.0320543	0.431206	0.487889	Bin.15.locus_01758	Bin.15	smalltalk protein	0.976184	FALSE
	Positive - Negative	-0.191445	1.179	10.9999	-0.16238	0.873951	0.258676	0.399287	0.466091	Bin.15.locus_01759	Bin.15	hu domain-containing protein	0.941279	FALSE
	Positive - Native	-0.439011	1.07164	10.681	-0.409662	0.69015	0.258676	0.399287	0.466091	Bin.15.locus_01759	Bin.15	hu domain-containing protein	0.83618	FALSE
	Negative - Native	-0.247566	0.569582	6.37159	-0.434645	0.678157	0.258676	0.399287	0.466091	Bin.15.locus_01759	Bin.15	hu domain-containing protein	0.9666	FALSE
	Negative - Native	0.242251	0.802275	6.81058	0.301955	0.771698	0.0422403	0.524772	0.0199651	Bin.15.locus_01760	Bin.15	duf4248 domain-containing protein	0.973257	FALSE
	Positive - Negative	-6.12866	1.53342	9.98225	-3.99673	0.00254059	0.572333	0.738156	0.39862	Bin.15.locus_01761	Bin.15	primase c-terminal 2 domain-containing protein	0.0230797	TRUE
	Positive - Native	-5.72152	1.43992	9.95982	-3.9735	0.00264931	0.572333	0.738156	0.39862	Bin.15.locus_01761	Bin.15	primase c-terminal 2 domain-containing protein	0.0235701	TRUE
	Negative - Native	0.407135	0.445402	7.17368	0.914084	0.390361	0.572333	0.738156	0.39862	Bin.15.locus_01761	Bin.15	primase c-terminal 2 domain-containing protein	0.949756	FALSE
	Negative - Native	1.16337	0.34134	4.13745	3.40823	0.025678	0.564226	0.564226	0.678452	Bin.15.locus_01762	Bin.15	bt4734-like n-terminal domain-containing protein	0.925646	FALSE
	Positive - Negative	-0.00869272	1.83456	8.66541	-0.00473832	0.996327	0.182605	0.619128	0.145145	Bin.15.locus_01763	Bin.15	site-specific integrase	0.999366	FALSE
	Positive - Native	-0.368863	1.50805	8.8903	-0.244596	0.812321	0.182605	0.619128	0.145145	Bin.15.locus_01763	Bin.15	site-specific integrase	0.90618	FALSE
	Negative - Native	-0.36017	0.506021	7.64284	-0.711769	0.497754	0.182605	0.619128	0.145145	Bin.15.locus_01763	Bin.15	site-specific integrase	0.964742	FALSE
	Positive - Negative	-5.44727	1.58573	15.8594	-3.43519	0.00343526	0.561619	0.931795	0.276651	Bin.15.locus_01764	Bin.15	trna uridine-5-carboxymethylaminomethyl(34) synthesis gtpase mnme	0.0280156	TRUE
	Positive - Native	-4.74338	1.50254	15.8518	-3.15692	0.0061623	0.561619	0.931795	0.276651	Bin.15.locus_01764	Bin.15	trna uridine-5-carboxymethylaminomethyl(34) synthesis gtpase mnme	0.0419856	TRUE
	Negative - Native	0.703885	0.258839	9.77035	2.71939	0.0220113	0.561619	0.931795	0.276651	Bin.15.locus_01764	Bin.15	trna uridine-5-carboxymethylaminomethyl(34) synthesis gtpase mnme	0.925646	FALSE
	Positive - Negative	-1.45497	1.5389	13.6712	-0.94546	0.360836	0.807952	0.909533	0.926926	Bin.15.locus_01765	Bin.15	4fe-4s ferredoxin-type domain-containing protein	0.598982	FALSE
	Positive - Native	-1.80183	1.28778	13.8324	-1.39917	0.183785	0.807952	0.909533	0.926926	Bin.15.locus_01765	Bin.15	4fe-4s ferredoxin-type domain-containing protein	0.401714	FALSE
	Negative - Native	-0.346856	0.398482	12.522	-0.870442	0.400438	0.807952	0.909533	0.926926	Bin.15.locus_01765	Bin.15	4fe-4s ferredoxin-type domain-containing protein	0.952501	FALSE
	Positive - Negative	-2.98336	1.49222	13.4574	-1.99928	0.0661876	0.507042	0.507042	0.00340739	Bin.15.locus_01766	Bin.15	aaa domain-containing protein	0.21049	FALSE
	Positive - Native	-2.09592	1.46284	13.1249	-1.43278	0.175308	0.507042	0.507042	0.00340739	Bin.15.locus_01766	Bin.15	aaa domain-containing protein	0.389072	FALSE
	Negative - Native	0.887434	0.571772	9.37644	1.55208	0.15371	0.507042	0.507042	0.00340739	Bin.15.locus_01766	Bin.15	aaa domain-containing protein	0.930702	FALSE
	Positive - Negative	-1.28082	0.832426	13.9435	-1.53866	0.146267	0.364043	0.585537	0.579362	Bin.15.locus_01767	Bin.15	fmn reductase (nadph)	0.358129	FALSE
	Positive - Native	-0.949733	0.820732	13.962	-1.15718	0.266614	0.364043	0.585537	0.579362	Bin.15.locus_01767	Bin.15	fmn reductase (nadph)	0.498455	FALSE
	Negative - Native	0.331089	0.270093	7.50658	1.22583	0.257324	0.364043	0.585537	0.579362	Bin.15.locus_01767	Bin.15	fmn reductase (nadph)	0.930702	FALSE
	Positive - Negative	-0.0104712	1.11598	14.2718	-0.00938296	0.992643	0.430916	0.430916	0.524381	Bin.15.locus_01768	Bin.15	uridine phosphorylase	0.997276	FALSE
	Positive - Native	0.53183	1.05557	14.1362	0.503831	0.62214	0.430916	0.430916	0.524381	Bin.15.locus_01768	Bin.15	uridine phosphorylase	0.796354	FALSE
	Negative - Native	0.542301	0.446546	8.74679	1.21443	0.25635	0.430916	0.430916	0.524381	Bin.15.locus_01768	Bin.15	uridine phosphorylase	0.930702	FALSE
	Positive - Negative	-2.37971	1.23047	15.2582	-1.93399	0.0718833	0.747086	0.836001	0.370667	Bin.15.locus_01769	Bin.15	flotillin-like protein floa	0.222044	FALSE
	Positive - Native	-1.70205	1.09348	15.1294	-1.55654	0.140248	0.747086	0.836001	0.370667	Bin.15.locus_01769	Bin.15	flotillin-like protein floa	0.339274	FALSE
	Negative - Native	0.677665	0.400685	9.92079	1.69126	0.121906	0.747086	0.836001	0.370667	Bin.15.locus_01769	Bin.15	flotillin-like protein floa	0.930702	FALSE
	Positive - Negative	-1.98427	1.10568	8.08199	-1.79462	0.110078	0.317454	0.317454	0.187294	Bin.15.locus_01770	Bin.15	nfed-like c-terminal domain-containing protein	0.294774	FALSE
	Positive - Native	-2.51763	1.10061	8.31935	-2.28749	0.0502541	0.317454	0.317454	0.187294	Bin.15.locus_01770	Bin.15	nfed-like c-terminal domain-containing protein	0.176793	FALSE
	Negative - Native	-0.533355	0.822984	6.91967	-0.648075	0.537838	0.317454	0.317454	0.187294	Bin.15.locus_01770	Bin.15	nfed-like c-terminal domain-containing protein	0.964742	FALSE
	Positive - Negative	-0.898564	1.49674	15.9852	-0.600348	0.556691	0.630449	0.630449	0.0247657	Bin.15.locus_01771	Bin.15	tetratricopeptide repeat protein	0.755461	FALSE
	Positive - Native	-0.324012	1.40855	15.9863	-0.230032	0.820985	0.630449	0.630449	0.0247657	Bin.15.locus_01771	Bin.15	tetratricopeptide repeat protein	0.909898	FALSE
	Negative - Native	0.574552	0.476753	9.77709	1.20514	0.256509	0.630449	0.630449	0.0247657	Bin.15.locus_01771	Bin.15	tetratricopeptide repeat protein	0.930702	FALSE
	Positive - Negative	-3.27428	1.89701	8.92417	-1.72603	0.118707	0.474984	0.6432	0.220774	Bin.15.locus_01772	Bin.15	trna(ile)-lysidine/2-thiocytidine synthase n-terminal domain-containing protein	0.309789	FALSE
	Positive - Native	-2.69046	1.7012	8.88253	-1.5815	0.148667	0.474984	0.6432	0.220774	Bin.15.locus_01772	Bin.15	trna(ile)-lysidine/2-thiocytidine synthase n-terminal domain-containing protein	0.35251	FALSE
	Negative - Native	0.583826	0.534628	6.14556	1.09202	0.315773	0.474984	0.6432	0.220774	Bin.15.locus_01772	Bin.15	trna(ile)-lysidine/2-thiocytidine synthase n-terminal domain-containing protein	0.935375	FALSE
	Positive - Negative	1.32117	2.8419	6.33763	0.464889	0.657557	0.129475	0.129475	0.59377	Bin.15.locus_01773	Bin.15	dmt family protein	0.81816	FALSE
	Positive - Native	0.390568	2.30098	6.57398	0.169739	0.870319	0.129475	0.129475	0.59377	Bin.15.locus_01773	Bin.15	dmt family protein	0.938776	FALSE
	Negative - Native	-0.930598	1.22364	5.31795	-0.760519	0.47929	0.129475	0.129475	0.59377	Bin.15.locus_01773	Bin.15	dmt family protein	0.964742	FALSE
	Positive - Negative	-0.592625	2.51362	11.6789	-0.235766	0.817698	0.157933	0.416615	0.0588707	Bin.15.locus_01774	Bin.15	trna (adenosine(37)-n6)-dimethylallyltransferase miaa	0.910015	FALSE
	Positive - Native	-0.433644	2.26673	11.0259	-0.191308	0.851761	0.157933	0.416615	0.0588707	Bin.15.locus_01774	Bin.15	trna (adenosine(37)-n6)-dimethylallyltransferase miaa	0.928528	FALSE
	Negative - Native	0.158981	0.652285	7.58094	0.243729	0.813906	0.157933	0.416615	0.0588707	Bin.15.locus_01774	Bin.15	trna (adenosine(37)-n6)-dimethylallyltransferase miaa	0.977621	FALSE
	Positive - Negative	0.82169	1.2154	13.8687	0.676065	0.510117	0.260829	0.618652	0.411339	Bin.15.locus_01775	Bin.15	plasmid pria4b orf3-like domain-containing protein	0.727485	FALSE
	Positive - Native	0.185033	1.12226	13.9634	0.164875	0.871405	0.260829	0.618652	0.411339	Bin.15.locus_01775	Bin.15	plasmid pria4b orf3-like domain-containing protein	0.939441	FALSE
	Negative - Native	-0.636657	0.361077	7.73472	-1.76322	0.117165	0.260829	0.618652	0.411339	Bin.15.locus_01775	Bin.15	plasmid pria4b orf3-like domain-containing protein	0.930702	FALSE
	Positive - Negative	-0.513254	0.920032	13.9983	-0.557865	0.585748	0.361773	0.361773	0.883012	Bin.15.locus_01776	Bin.15	acyl-acp--udp-n-acetylglucosamine o-acyltransferase	0.771486	FALSE
	Positive - Native	-0.391265	0.830308	13.9754	-0.471229	0.644749	0.361773	0.361773	0.883012	Bin.15.locus_01776	Bin.15	acyl-acp--udp-n-acetylglucosamine o-acyltransferase	0.806123	FALSE
	Negative - Native	0.121989	0.320938	8.28713	0.380101	0.713428	0.361773	0.361773	0.883012	Bin.15.locus_01776	Bin.15	acyl-acp--udp-n-acetylglucosamine o-acyltransferase	0.9666	FALSE
	Positive - Negative	-3.08484	1.69928	14.8364	-1.81538	0.0897294	0.468607	0.468607	0.0396908	Bin.15.locus_01777	Bin.15	bifunctional udp-3-o-[3-hydroxymyristoyl] n-acetylglucosamine deacetylase/3-hydroxyacyl-acp dehydratase	0.258461	FALSE
	Positive - Native	-3.23494	1.44923	14.7799	-2.23217	0.0415214	0.468607	0.468607	0.0396908	Bin.15.locus_01777	Bin.15	bifunctional udp-3-o-[3-hydroxymyristoyl] n-acetylglucosamine deacetylase/3-hydroxyacyl-acp dehydratase	0.15656	FALSE
	Negative - Native	-0.150095	0.675889	9.48209	-0.222071	0.828968	0.468607	0.468607	0.0396908	Bin.15.locus_01777	Bin.15	bifunctional udp-3-o-[3-hydroxymyristoyl] n-acetylglucosamine deacetylase/3-hydroxyacyl-acp dehydratase	0.977621	FALSE
	Positive - Negative	-3.48656	0.793075	14.4242	-4.39625	0.000569082	0.83038	0.862158	0.613387	Bin.15.locus_01778	Bin.15	udp-3-o-(3-hydroxymyristoyl)glucosamine n-acyltransferase	0.00856806	TRUE
	Positive - Native	-2.59221	0.749389	14.6132	-3.4591	0.00362577	0.83038	0.862158	0.613387	Bin.15.locus_01778	Bin.15	udp-3-o-(3-hydroxymyristoyl)glucosamine n-acyltransferase	0.0290196	TRUE
	Negative - Native	0.894345	0.290373	8.85775	3.07999	0.0133879	0.83038	0.862158	0.613387	Bin.15.locus_01778	Bin.15	udp-3-o-(3-hydroxymyristoyl)glucosamine n-acyltransferase	0.925646	FALSE
	Negative - Native	0.268716	0.307883	6.12948	0.872788	0.415656	0.247094	0.743088	0.00277025	Bin.15.locus_01779	Bin.15	orotidine-5'-phosphate decarboxylase	0.955565	FALSE
	Positive - Negative	-1.39029	0.999192	12.5676	-1.39141	0.18824	0.560817	0.684355	0.0483756	Bin.15.locus_01780	Bin.15	peptide chain release factor 1	0.419552	FALSE
	Positive - Native	-0.668954	0.87385	13.2245	-0.765525	0.457405	0.560817	0.684355	0.0483756	Bin.15.locus_01780	Bin.15	peptide chain release factor 1	0.685197	FALSE
	Negative - Native	0.721336	0.451464	8.69055	1.59777	0.145758	0.560817	0.684355	0.0483756	Bin.15.locus_01780	Bin.15	peptide chain release factor 1	0.930702	FALSE
	Positive - Negative	-2.65772	1.00662	13.9322	-2.64026	0.0194567	0.628213	0.628213	0.851151	Bin.15.locus_01781	Bin.15	phosphoribosylformylglycinamidine cyclo-ligase	0.0912643	FALSE
	Positive - Native	-2.55239	0.917364	14.2484	-2.78231	0.0144892	0.628213	0.628213	0.851151	Bin.15.locus_01781	Bin.15	phosphoribosylformylglycinamidine cyclo-ligase	0.0756413	FALSE
	Negative - Native	0.105332	0.444176	9.17978	0.237139	0.817757	0.628213	0.628213	0.851151	Bin.15.locus_01781	Bin.15	phosphoribosylformylglycinamidine cyclo-ligase	0.977621	FALSE
	Positive - Negative	0.104727	1.42889	9.85337	0.0732922	0.94304	0.733607	0.903344	0.990803	Bin.15.locus_01782	Bin.15	peptidoglycan hydrolase	0.975129	FALSE
	Positive - Native	-0.314359	1.42589	9.78883	-0.220465	0.830039	0.733607	0.903344	0.990803	Bin.15.locus_01782	Bin.15	peptidoglycan hydrolase	0.913637	FALSE
	Negative - Native	-0.419086	0.268152	4.8798	-1.56287	0.18027	0.733607	0.903344	0.990803	Bin.15.locus_01782	Bin.15	peptidoglycan hydrolase	0.930702	FALSE
	Negative - Native	0.18179	0.22278	2.20635	0.816008	0.493198	0.0903543	0.925563	0.242125	Bin.15.locus_01785	Bin.15	methyltransferase domain-containing protein	0.964742	FALSE
	Negative - Native	-0.0752234	0.195822	5.87878	-0.384143	0.714382	0.272781	0.726021	0.0946527	Bin.15.locus_01786	Bin.15	cytidine deaminase	0.9666	FALSE
	Positive - Negative	-4.18034	0.891193	13.9269	-4.69073	0.000352034	0.872629	0.908481	0.163867	Bin.15.locus_01787	Bin.15	phospho-sugar mutase	0.00606343	TRUE
	Positive - Native	-4.00986	0.851062	13.8835	-4.7116	0.000341264	0.872629	0.908481	0.163867	Bin.15.locus_01787	Bin.15	phospho-sugar mutase	0.00597137	TRUE
	Negative - Native	0.170481	0.292697	9.19545	0.58245	0.574266	0.872629	0.908481	0.163867	Bin.15.locus_01787	Bin.15	phospho-sugar mutase	0.964742	FALSE
	Positive - Negative	1.91729	1.28294	12.352	1.49445	0.160159	0.410327	0.410327	0.906969	Bin.15.locus_01788	Bin.15	peptidase m23 domain-containing protein	0.379059	FALSE
	Positive - Native	1.64535	1.31915	12.828	1.24728	0.234586	0.410327	0.410327	0.906969	Bin.15.locus_01788	Bin.15	peptidase m23 domain-containing protein	0.463361	FALSE
	Negative - Native	-0.271941	0.517262	8.93153	-0.525733	0.611875	0.410327	0.410327	0.906969	Bin.15.locus_01788	Bin.15	peptidase m23 domain-containing protein	0.9666	FALSE
	Positive - Negative	3.06235	0.6449	4.32059	4.74857	0.00741558	0.468167	0.953416	0.377356	Bin.15.locus_01789	Bin.15	endonuclease/exonuclease/phosphatase domain-containing protein	0.0502067	FALSE
	Positive - Native	2.44579	0.613013	4.41468	3.98978	0.0133854	0.468167	0.953416	0.377356	Bin.15.locus_01789	Bin.15	endonuclease/exonuclease/phosphatase domain-containing protein	0.070808	FALSE
	Negative - Native	-0.616562	0.187983	4.03813	-3.27988	0.030081	0.468167	0.953416	0.377356	Bin.15.locus_01789	Bin.15	endonuclease/exonuclease/phosphatase domain-containing protein	0.925646	FALSE
	Positive - Negative	-3.23933	1.81451	11.9772	-1.78524	0.0995477	0.50267	0.58209	0.171071	Bin.15.locus_01790	Bin.15	right-handed parallel beta-helix repeat-containing protein	0.275734	FALSE
	Positive - Native	-3.01511	1.71217	12.198	-1.76099	0.103266	0.50267	0.58209	0.171071	Bin.15.locus_01790	Bin.15	right-handed parallel beta-helix repeat-containing protein	0.278142	FALSE
	Negative - Native	0.22422	0.644105	7.70871	0.348112	0.737071	0.50267	0.58209	0.171071	Bin.15.locus_01790	Bin.15	right-handed parallel beta-helix repeat-containing protein	0.9666	FALSE
	Positive - Negative	-3.73827	1.69165	15.5549	-2.20983	0.0424833	0.741871	0.80927	0.648763	Bin.15.locus_01791	Bin.15	aminoacyl-histidine dipeptidase	0.155291	FALSE
	Positive - Native	-3.43466	1.53294	15.6003	-2.24056	0.0399878	0.741871	0.80927	0.648763	Bin.15.locus_01791	Bin.15	aminoacyl-histidine dipeptidase	0.15292	FALSE
	Negative - Native	0.303615	0.435084	10.5619	0.697831	0.500357	0.741871	0.80927	0.648763	Bin.15.locus_01791	Bin.15	aminoacyl-histidine dipeptidase	0.964742	FALSE
	Positive - Negative	-1.5071	1.53765	13.8971	-0.980132	0.343777	0.345104	0.345104	0.0339422	Bin.15.locus_01792	Bin.15	duf4834 domain-containing protein	0.586956	FALSE
	Positive - Native	-1.13306	1.51785	13.8969	-0.746489	0.467813	0.345104	0.345104	0.0339422	Bin.15.locus_01792	Bin.15	duf4834 domain-containing protein	0.691845	FALSE
	Negative - Native	0.374038	0.525115	7.26764	0.712297	0.498505	0.345104	0.345104	0.0339422	Bin.15.locus_01792	Bin.15	duf4834 domain-containing protein	0.964742	FALSE
	Positive - Negative	-2.0685	1.65483	12.3887	-1.24998	0.234405	0.62301	0.641983	0.112206	Bin.15.locus_01793	Bin.15	omph family outer membrane protein	0.468157	FALSE
	Positive - Native	-1.62623	1.47123	12.7768	-1.10536	0.289386	0.62301	0.641983	0.112206	Bin.15.locus_01793	Bin.15	omph family outer membrane protein	0.526384	FALSE
	Negative - Native	0.442264	0.53216	9.27936	0.831074	0.426798	0.62301	0.641983	0.112206	Bin.15.locus_01793	Bin.15	omph family outer membrane protein	0.961192	FALSE
	Negative - Native	0.175286	0.471066	3.91161	0.372105	0.729094	0.059815	0.60368	0.834686	Bin.15.locus_01794	Bin.15	duf2178 domain-containing protein	0.9666	FALSE
	Negative - Native	-0.280136	0.678338	3.66716	-0.412973	0.702617	0.0338103	0.107814	0.264303	Bin.15.locus_01795	Bin.15	septum formation initiator family protein	0.9666	FALSE
	Positive - Negative	1.33141	1.0607	7.45294	1.25522	0.247324	0.64066	0.64066	0.348074	Bin.15.locus_01796	Bin.15	dna polymerase iii subunit gamma/tau	0.485367	FALSE
	Positive - Native	1.59073	1.02836	7.52717	1.54687	0.162834	0.64066	0.64066	0.348074	Bin.15.locus_01796	Bin.15	dna polymerase iii subunit gamma/tau	0.373109	FALSE
	Negative - Native	0.259322	0.321576	10.3411	0.80641	0.438159	0.64066	0.64066	0.348074	Bin.15.locus_01796	Bin.15	dna polymerase iii subunit gamma/tau	0.961737	FALSE
	Positive - Negative	2.69142	2.87483	12.7997	0.936203	0.366497	0.496594	0.708411	0.645941	Bin.15.locus_01797	Bin.15	rpn family recombination-promoting nuclease/putative transposase	0.604584	FALSE
	Positive - Native	1.86106	2.29932	13.5111	0.8094	0.432309	0.496594	0.708411	0.645941	Bin.15.locus_01797	Bin.15	rpn family recombination-promoting nuclease/putative transposase	0.661522	FALSE
	Negative - Native	-0.83036	0.825542	13.7674	-1.00584	0.331847	0.496594	0.708411	0.645941	Bin.15.locus_01797	Bin.15	rpn family recombination-promoting nuclease/putative transposase	0.937322	FALSE
	Positive - Negative	-1.53475	1.00571	8.90998	-1.52604	0.16168	0.531828	0.673135	0.277452	Bin.15.locus_01798	Bin.15	cell adhesion protein	0.380492	FALSE
	Positive - Native	-0.950779	1.07315	8.12954	-0.885969	0.401081	0.531828	0.673135	0.277452	Bin.15.locus_01798	Bin.15	cell adhesion protein	0.63729	FALSE
	Negative - Native	0.583975	0.431539	5.14076	1.35324	0.232443	0.531828	0.673135	0.277452	Bin.15.locus_01798	Bin.15	cell adhesion protein	0.930702	FALSE
	Negative - Native	-0.963595	0.382721	4.99174	-2.51775	0.0534005	0.499255	0.499255	0.637534	Bin.15.locus_01799	Bin.15	vir protein	0.925646	FALSE
	Positive - Negative	-2.34784	1.43198	9.03434	-1.63957	0.135388	0.271527	0.271527	0.318827	Bin.15.locus_01800	Bin.15	vir protein	0.33806	FALSE
	Positive - Native	-2.71011	1.31111	10.1756	-2.06704	0.0651302	0.271527	0.271527	0.318827	Bin.15.locus_01800	Bin.15	vir protein	0.206582	FALSE
	Negative - Native	-0.362277	0.615899	9.04162	-0.588208	0.570791	0.271527	0.271527	0.318827	Bin.15.locus_01800	Bin.15	vir protein	0.964742	FALSE
	Positive - Negative	-5.78184	0.884727	10.5513	-6.53516	5.13413e-05	0.950354	0.950354	0.564605	Bin.15.locus_01801	Bin.15	carboxylating nicotinate-nucleotide diphosphorylase	0.00190582	TRUE
	Positive - Native	-5.29222	0.788159	10.7386	-6.71466	3.72512e-05	0.950354	0.950354	0.564605	Bin.15.locus_01801	Bin.15	carboxylating nicotinate-nucleotide diphosphorylase	0.00148522	TRUE
	Negative - Native	0.489614	0.239382	9.80249	2.04532	0.0686021	0.950354	0.950354	0.564605	Bin.15.locus_01801	Bin.15	carboxylating nicotinate-nucleotide diphosphorylase	0.925646	FALSE
	Negative - Native	0.366989	0.426533	7.50389	0.860399	0.41621	0.0813069	0.256191	0.775001	Bin.15.locus_01802	Bin.15	duf4783 domain-containing protein	0.955678	FALSE
	Negative - Native	0.4164	0.261298	6.09453	1.59358	0.161374	0.0771761	0.770496	0.0847075	Bin.15.locus_01804	Bin.15	multidrug efflux smr transporter	0.930702	FALSE
	Negative - Native	-0.229495	0.255297	6.5811	-0.898934	0.400381	0.107622	0.39204	0.876908	Bin.15.locus_01805	Bin.15	chorismate synthase	0.952501	FALSE
	Positive - Negative	-6.65671	0.926528	14.441	-7.18458	3.91846e-06	0.927718	0.956497	0.151432	Bin.15.locus_01806	Bin.15	peptidyl-prolyl cis-trans isomerase	0.000366802	TRUE
	Positive - Native	-6.1967	0.882396	14.5018	-7.02258	4.96741e-06	0.927718	0.956497	0.151432	Bin.15.locus_01806	Bin.15	peptidyl-prolyl cis-trans isomerase	0.000396105	TRUE
	Negative - Native	0.460009	0.269328	8.51068	1.70799	0.123751	0.927718	0.956497	0.151432	Bin.15.locus_01806	Bin.15	peptidyl-prolyl cis-trans isomerase	0.930702	FALSE
	Positive - Negative	0.336245	2.51505	11.5187	0.133693	0.895952	0.524006	0.524006	0.12923	Bin.15.locus_01807	Bin.15	cysteine-s-conjugate beta-lyase	0.95402	FALSE
	Positive - Native	0.0244847	2.37511	11.94	0.0103089	0.991945	0.524006	0.524006	0.12923	Bin.15.locus_01807	Bin.15	cysteine-s-conjugate beta-lyase	0.997039	FALSE
	Negative - Native	-0.31176	0.548858	10.3196	-0.568017	0.582171	0.524006	0.524006	0.12923	Bin.15.locus_01807	Bin.15	cysteine-s-conjugate beta-lyase	0.964742	FALSE
	Positive - Negative	-1.06267	0.564095	16.8417	-1.88385	0.0769689	0.610905	0.700066	0.137604	Bin.15.locus_01809	Bin.15	dihydroxy-acid dehydratase	0.232092	FALSE
	Positive - Native	-0.944323	0.520775	16.9617	-1.8133	0.0875192	0.610905	0.700066	0.137604	Bin.15.locus_01809	Bin.15	dihydroxy-acid dehydratase	0.247888	FALSE
	Negative - Native	0.118349	0.271653	10.7798	0.435663	0.671676	0.610905	0.700066	0.137604	Bin.15.locus_01809	Bin.15	dihydroxy-acid dehydratase	0.9666	FALSE
	Positive - Negative	1.23782	2.00273	13.6283	0.618067	0.546722	0.158475	0.584707	0.323982	Bin.15.locus_01810	Bin.15	biosynthetic-type acetolactate synthase large subunit	0.749263	FALSE
	Positive - Native	1.22869	1.67182	13.8586	0.734944	0.474627	0.158475	0.584707	0.323982	Bin.15.locus_01810	Bin.15	biosynthetic-type acetolactate synthase large subunit	0.693915	FALSE
	Negative - Native	-0.00913205	0.533802	11.5501	-0.0171075	0.986643	0.158475	0.584707	0.323982	Bin.15.locus_01810	Bin.15	biosynthetic-type acetolactate synthase large subunit	0.998427	FALSE
	Negative - Native	0.0696012	0.499603	6.25989	0.139313	0.893577	0.0548517	0.0548517	0.782637	Bin.15.locus_01811	Bin.15	acetolactate synthase small subunit	0.986178	FALSE
	Negative - Native	0.722082	0.389813	6.50723	1.85238	0.109589	0.124784	0.476186	0.464858	Bin.15.locus_01812	Bin.15	acyl-[acyl-carrier-protein] thioesterase	0.930702	FALSE
	Positive - Negative	-2.41362	0.60203	10.195	-4.00913	0.00238764	0.451981	0.879702	0.841554	Bin.15.locus_01813	Bin.15	ketol-acid reductoisomerase	0.0220626	TRUE
	Positive - Native	-2.5886	0.611297	10.1983	-4.23459	0.00165713	0.451981	0.879702	0.841554	Bin.15.locus_01813	Bin.15	ketol-acid reductoisomerase	0.016672	TRUE
	Negative - Native	-0.17498	0.202829	9.00834	-0.862696	0.410683	0.451981	0.879702	0.841554	Bin.15.locus_01813	Bin.15	ketol-acid reductoisomerase	0.954192	FALSE
	Negative - Native	1.12188	0.566137	2.96373	1.98164	0.142952	0.141847	0.830014	0.786729	Bin.15.locus_01814	Bin.15	type ii toxin-antitoxin system rele/pare family toxin	0.930702	FALSE
	Positive - Negative	-3.18706	1.58419	8.2797	-2.01179	0.0778571	0.446224	0.446224	0.458691	Bin.15.locus_01816	Bin.15	urea transporter	0.23332	FALSE
	Positive - Native	-2.91247	1.23558	8.56421	-2.35716	0.0441625	0.446224	0.446224	0.458691	Bin.15.locus_01816	Bin.15	urea transporter	0.162256	FALSE
	Negative - Native	0.27459	0.655955	6.25313	0.418611	0.689499	0.446224	0.446224	0.458691	Bin.15.locus_01816	Bin.15	urea transporter	0.9666	FALSE
	Positive - Negative	-0.278127	0.706311	6.90155	-0.393775	0.70563	0.134628	0.252238	0.312093	Bin.15.locus_01818	Bin.15	duf5050 domain-containing protein	0.849201	FALSE
	Positive - Native	0.466263	0.733212	8.15597	0.635918	0.542259	0.134628	0.252238	0.312093	Bin.15.locus_01818	Bin.15	duf5050 domain-containing protein	0.746472	FALSE
	Negative - Native	0.744391	0.572866	6.53399	1.29941	0.237766	0.134628	0.252238	0.312093	Bin.15.locus_01818	Bin.15	duf5050 domain-containing protein	0.930702	FALSE
	Positive - Negative	0.262851	0.435321	6.70188	0.603808	0.565838	0.0386458	0.873388	0.969444	Bin.15.locus_01819	Bin.15	hnh nuclease domain-containing protein	0.761406	FALSE
	Positive - Native	0.853618	0.630546	7.26132	1.35378	0.216431	0.0386458	0.873388	0.969444	Bin.15.locus_01819	Bin.15	hnh nuclease domain-containing protein	0.443519	FALSE
	Negative - Native	0.590767	0.433713	6.98321	1.36212	0.215465	0.0386458	0.873388	0.969444	Bin.15.locus_01819	Bin.15	hnh nuclease domain-containing protein	0.930702	FALSE
	Positive - Negative	-0.551844	0.826317	8.18731	-0.667835	0.522615	0.0317259	0.18732	0.275135	Bin.15.locus_01820	Bin.15	hth cro/c1-type domain-containing protein	0.732991	FALSE
	Positive - Native	-0.466807	1.04592	8.92954	-0.446315	0.665996	0.0317259	0.18732	0.275135	Bin.15.locus_01820	Bin.15	hth cro/c1-type domain-containing protein	0.821048	FALSE
	Negative - Native	0.0850363	0.677368	7.54954	0.125539	0.903375	0.0317259	0.18732	0.275135	Bin.15.locus_01820	Bin.15	hth cro/c1-type domain-containing protein	0.98734	FALSE
	Positive - Negative	0.214115	0.629973	12.6918	0.339879	0.739506	0.0951291	0.176371	0.101094	Bin.15.locus_01821	Bin.15	duf4919 domain-containing protein	0.867661	FALSE
	Positive - Native	0.0454909	0.630432	12.6964	0.0721584	0.9436	0.0951291	0.176371	0.101094	Bin.15.locus_01821	Bin.15	duf4919 domain-containing protein	0.976248	FALSE
	Negative - Native	-0.168624	0.414083	8.32637	-0.407222	0.694114	0.0951291	0.176371	0.101094	Bin.15.locus_01821	Bin.15	duf4919 domain-containing protein	0.9666	FALSE
	Positive - Negative	1.16822	0.312547	5.61303	3.73775	0.0108989	0.24957	0.873013	0.566269	Bin.15.locus_01823	Bin.15	mobv family relaxase	0.0629099	FALSE
	Positive - Native	0.621077	0.310903	5.13456	1.99765	0.100751	0.24957	0.873013	0.566269	Bin.15.locus_01823	Bin.15	mobv family relaxase	0.27458	FALSE
	Negative - Native	-0.547148	0.283325	5.38805	-1.93116	0.107164	0.24957	0.873013	0.566269	Bin.15.locus_01823	Bin.15	mobv family relaxase	0.930702	FALSE
	Positive - Negative	0.672511	0.189877	5.00443	3.54182	0.016506	0.0382249	0.972121	0.540436	Bin.15.locus_01824	Bin.15	zinc finger chc2-type domain-containing protein	0.0822627	FALSE
	Positive - Native	0.514833	0.214935	5.04507	2.3953	0.0615291	0.0382249	0.972121	0.540436	Bin.15.locus_01824	Bin.15	zinc finger chc2-type domain-containing protein	0.199506	FALSE
	Negative - Native	-0.157678	0.195893	5.03685	-0.804918	0.457164	0.0382249	0.972121	0.540436	Bin.15.locus_01824	Bin.15	zinc finger chc2-type domain-containing protein	0.964742	FALSE
	Positive - Negative	1.0234	0.392677	5.18499	2.60622	0.0462469	0.147003	0.871104	0.0736817	Bin.15.locus_01826	Bin.15	helicase	0.165124	FALSE
	Positive - Native	0.523387	0.371404	5.25866	1.40921	0.215073	0.147003	0.871104	0.0736817	Bin.15.locus_01826	Bin.15	helicase	0.442265	FALSE
	Negative - Native	-0.500014	0.386348	5.69419	-1.29421	0.245599	0.147003	0.871104	0.0736817	Bin.15.locus_01826	Bin.15	helicase	0.930702	FALSE
	Positive - Negative	0.794568	0.54621	10.2507	1.45469	0.175681	0.28901	0.466912	0.951188	Bin.15.locus_01827	Bin.15	virulence protein	0.402009	FALSE
	Positive - Native	0.66302	0.485886	9.99986	1.36456	0.202309	0.28901	0.466912	0.951188	Bin.15.locus_01827	Bin.15	virulence protein	0.426932	FALSE
	Negative - Native	-0.131548	0.437604	7.32392	-0.300609	0.772068	0.28901	0.466912	0.951188	Bin.15.locus_01827	Bin.15	virulence protein	0.973257	FALSE
	Positive - Negative	1.76078	0.74123	7.10064	2.37549	0.0487111	0.416225	0.416225	0.269994	Bin.15.locus_01828	Bin.15	site-specific integrase	0.170276	FALSE
	Positive - Native	0.706265	0.810536	7.29608	0.871356	0.411313	0.416225	0.416225	0.269994	Bin.15.locus_01828	Bin.15	site-specific integrase	0.645361	FALSE
	Negative - Native	-1.05452	0.553503	6.12252	-1.90517	0.104439	0.416225	0.416225	0.269994	Bin.15.locus_01828	Bin.15	site-specific integrase	0.930702	FALSE
	Negative - Native	0.412388	0.646497	3.03255	0.637881	0.568456	0.0710961	0.815618	0.197192	Bin.15.locus_01830	Bin.15	calcineurin-like phosphoesterase domain-containing protein	0.964742	FALSE
	Negative - Native	0.450469	0.243707	2.0827	1.84841	0.200741	0.0641696	0.878518	0.745331	Bin.15.locus_01831	Bin.15	calcineurin-like phosphoesterase domain-containing protein	0.930702	FALSE
	Negative - Native	-0.521171	0.421931	4.35794	-1.2352	0.279171	0.0633258	0.809197	0.794517	Bin.15.locus_01833	Bin.15	arac family transcriptional regulator	0.930702	FALSE
	Negative - Native	-1.40203	1.56015	3.02598	-0.898647	0.434551	0.187399	0.451183	0.107955	Bin.15.locus_01834	Bin.15	transposase	0.961737	FALSE
	Positive - Negative	-0.781852	1.17841	14.593	-0.66348	0.517368	0.37261	0.89385	0.0480963	Bin.15.locus_01837	Bin.15	helicase	0.729877	FALSE
	Positive - Native	-0.65273	1.04371	14.6306	-0.625392	0.541347	0.37261	0.89385	0.0480963	Bin.15.locus_01837	Bin.15	helicase	0.745965	FALSE
	Negative - Native	0.129122	0.228023	10.1132	0.566268	0.583558	0.37261	0.89385	0.0480963	Bin.15.locus_01837	Bin.15	helicase	0.964742	FALSE
	Negative - Native	-0.365832	0.443243	2.21035	-0.825353	0.488714	0.0824486	0.736516	0.325787	Bin.15.locus_01838	Bin.15	duf6078 domain-containing protein	0.964742	FALSE
	Positive - Negative	0.891694	1.64573	8.79007	0.541824	0.601401	0.446953	0.896753	0.898331	Bin.15.locus_01839	Bin.15	type iii restriction endonuclease subunit r	0.779541	FALSE
	Positive - Native	0.321764	1.4097	8.67873	0.228249	0.82474	0.446953	0.896753	0.898331	Bin.15.locus_01839	Bin.15	type iii restriction endonuclease subunit r	0.91037	FALSE
	Negative - Native	-0.569931	0.439927	7.1	-1.29551	0.235671	0.446953	0.896753	0.898331	Bin.15.locus_01839	Bin.15	type iii restriction endonuclease subunit r	0.930702	FALSE
	Positive - Negative	-0.0999574	1.46363	15.867	-0.0682943	0.946405	0.520742	0.573563	0.215779	Bin.15.locus_01840	Bin.15	site-specific dna-methyltransferase	0.976302	FALSE
	Positive - Native	0.70831	1.32491	15.7379	0.534611	0.600391	0.520742	0.573563	0.215779	Bin.15.locus_01840	Bin.15	site-specific dna-methyltransferase	0.780974	FALSE
	Negative - Native	0.808267	0.514126	10.2597	1.57212	0.146226	0.520742	0.573563	0.215779	Bin.15.locus_01840	Bin.15	site-specific dna-methyltransferase	0.930702	FALSE
	Positive - Negative	-0.359142	1.58488	5.1714	-0.226605	0.829417	0.445743	0.445743	0.97669	Bin.15.locus_01841	Bin.15	ecokmrr	0.917644	FALSE
	Positive - Native	-0.833224	1.59421	6.61112	-0.522658	0.618262	0.445743	0.445743	0.97669	Bin.15.locus_01841	Bin.15	ecokmrr	0.795172	FALSE
	Negative - Native	-0.474082	0.419117	6.00546	-1.13115	0.301132	0.445743	0.445743	0.97669	Bin.15.locus_01841	Bin.15	ecokmrr	0.934885	FALSE
	Positive - Negative	1.07267	0.533425	6.7456	2.01092	0.085787	0.180723	0.679911	0.124365	Bin.15.locus_01842	Bin.15	alcohol dehydrogenase catalytic domain-containing protein	0.251647	FALSE
	Positive - Native	1.05331	0.527541	6.80581	1.99664	0.0872107	0.180723	0.679911	0.124365	Bin.15.locus_01842	Bin.15	alcohol dehydrogenase catalytic domain-containing protein	0.24771	FALSE
	Negative - Native	-0.0193627	0.38083	6.39734	-0.0508433	0.961001	0.180723	0.679911	0.124365	Bin.15.locus_01842	Bin.15	alcohol dehydrogenase catalytic domain-containing protein	0.992692	FALSE
	Negative - Native	0.0869232	0.460201	4.90416	0.188881	0.857753	0.0160153	0.261926	0.325036	Bin.15.locus_01843	Bin.15	flavodoxin-like domain-containing protein	0.979814	FALSE
	Negative - Native	0.95951	0.456158	5.17663	2.10346	0.087462	0.276698	0.481063	0.124169	Bin.15.locus_01844	Bin.15	flavin oxidoreductase	0.930702	FALSE
	Negative - Native	0.437837	0.629011	3.30866	0.696073	0.53214	0.0440641	0.430152	0.349331	Bin.15.locus_01845	Bin.15	rele/stbe family addiction module toxin	0.964742	FALSE
	Positive - Negative	-2.83913	1.60878	6.21875	-1.76477	0.126306	0.637228	0.791795	0.155766	Bin.15.locus_01846	Bin.15	hth cro/c1-type domain-containing protein	0.325149	FALSE
	Positive - Native	-2.79983	1.79483	6.94013	-1.55994	0.163105	0.637228	0.791795	0.155766	Bin.15.locus_01846	Bin.15	hth cro/c1-type domain-containing protein	0.373109	FALSE
	Negative - Native	0.0392998	0.656435	4.24831	0.0598685	0.954972	0.637228	0.791795	0.155766	Bin.15.locus_01846	Bin.15	hth cro/c1-type domain-containing protein	0.991293	FALSE
	Positive - Negative	-4.2994	1.23404	9.89522	-3.48401	0.00597478	0.634947	0.913796	0.996069	Bin.15.locus_01847	Bin.15	epimerase family protein sa0724	0.0427365	TRUE
	Positive - Native	-4.13134	1.18717	9.88616	-3.47999	0.00602302	0.634947	0.913796	0.996069	Bin.15.locus_01847	Bin.15	epimerase family protein sa0724	0.0411669	TRUE
	Negative - Native	0.168059	0.313672	8.05477	0.53578	0.606584	0.634947	0.913796	0.996069	Bin.15.locus_01847	Bin.15	epimerase family protein sa0724	0.9666	FALSE
	Positive - Negative	-0.457525	1.15459	7.67119	-0.396265	0.702703	0.361485	0.738695	0.743704	Bin.15.locus_01848	Bin.15	oxidoreductase	0.849	FALSE
	Positive - Native	0.0209607	1.15686	7.63031	0.0181186	0.986009	0.361485	0.738695	0.743704	Bin.15.locus_01848	Bin.15	oxidoreductase	0.994788	FALSE
	Negative - Native	0.478486	0.358054	7.39844	1.33635	0.221071	0.361485	0.738695	0.743704	Bin.15.locus_01848	Bin.15	oxidoreductase	0.930702	FALSE
	Negative - Native	1.49023	0.882705	5.05605	1.68826	0.151513	0.339179	0.339179	0.4006	Bin.15.locus_01850	Bin.15	n-acetyltransferase	0.930702	FALSE
	Negative - Native	-0.0807933	0.491329	6.02423	-0.164438	0.874765	0.0137054	0.0137054	0.112091	Bin.15.locus_01851	Bin.15	acetyltransferase	0.981798	FALSE
	Negative - Native	0.555751	0.71179	3.78074	0.78078	0.480919	0.320397	0.320397	0.105213	Bin.15.locus_01852	Bin.15	immunity protein 30 domain-containing protein	0.964742	FALSE
	Positive - Negative	-0.480741	1.78313	10.8887	-0.269606	0.792505	0.301749	0.301749	0.433386	Bin.15.locus_01853	Bin.15	beta-xylosidase c-terminal concanavalin a-like domain-containing protein	0.896617	FALSE
	Positive - Native	0.0900369	1.61957	10.9825	0.055593	0.956665	0.301749	0.301749	0.433386	Bin.15.locus_01853	Bin.15	beta-xylosidase c-terminal concanavalin a-like domain-containing protein	0.981276	FALSE
	Negative - Native	0.570778	0.6148	7.03914	0.928395	0.383933	0.301749	0.301749	0.433386	Bin.15.locus_01853	Bin.15	beta-xylosidase c-terminal concanavalin a-like domain-containing protein	0.947945	FALSE
	Positive - Negative	0.154995	1.06625	12.2915	0.145364	0.88678	0.219709	0.307626	0.386847	Bin.15.locus_01854	Bin.15	rlua family pseudouridine synthase	0.951289	FALSE
	Positive - Native	-0.0140679	1.01552	12.8956	-0.0138529	0.989159	0.219709	0.307626	0.386847	Bin.15.locus_01854	Bin.15	rlua family pseudouridine synthase	0.995242	FALSE
	Negative - Native	-0.169063	0.393268	7.91951	-0.429893	0.678731	0.219709	0.307626	0.386847	Bin.15.locus_01854	Bin.15	rlua family pseudouridine synthase	0.9666	FALSE
	Positive - Negative	-0.510288	1.18975	11.6498	-0.428902	0.675818	0.235493	0.296202	0.454726	Bin.15.locus_01856	Bin.15	mate family efflux transporter	0.8305	FALSE
	Positive - Native	-0.56058	0.97774	11.4923	-0.573343	0.57746	0.235493	0.296202	0.454726	Bin.15.locus_01856	Bin.15	mate family efflux transporter	0.767674	FALSE
	Negative - Native	-0.0502924	0.55073	9.16631	-0.0913195	0.929203	0.235493	0.296202	0.454726	Bin.15.locus_01856	Bin.15	mate family efflux transporter	0.98734	FALSE
	Negative - Native	0.921168	0.0927373	2.00979	9.93309	0.009823	0.165814	0.991436	0.242479	Bin.15.locus_01857	Bin.15	mate family efflux transporter	0.925646	FALSE
	Positive - Negative	-0.505838	1.30913	15.8775	-0.386393	0.704335	0.658453	0.658453	0.218551	Bin.15.locus_01858	Bin.15	alpha-1%2c2-mannosidase	0.849066	FALSE
	Positive - Native	-0.825934	1.17903	15.8868	-0.70052	0.493735	0.658453	0.658453	0.218551	Bin.15.locus_01858	Bin.15	alpha-1%2c2-mannosidase	0.711521	FALSE
	Negative - Native	-0.320096	0.415109	10.1611	-0.771114	0.458196	0.658453	0.658453	0.218551	Bin.15.locus_01858	Bin.15	alpha-1%2c2-mannosidase	0.964742	FALSE
	Negative - Native	-0.54601	0.274636	4.69976	-1.98812	0.107142	0.230298	0.425219	0.687933	Bin.15.locus_01859	Bin.15	udp-2-acetamido-3-amino-2%2c3-dideoxy-d-glucuronate n-acetyltransferase	0.930702	FALSE
	Negative - Native	-0.0698957	1.0183	7.11044	-0.0686399	0.947167	0.0397371	0.0397371	0.817617	Bin.15.locus_01860	Bin.15	tetrapyrrole methylase domain-containing protein	0.988332	FALSE
	Positive - Negative	-0.586607	1.04877	15.9948	-0.559329	0.583685	0.239055	0.442876	0.524586	Bin.15.locus_01861	Bin.15	sam-dependent mtase rsmb/nop-type domain-containing protein	0.771017	FALSE
	Positive - Native	-0.424327	0.916576	15.9556	-0.462948	0.649653	0.239055	0.442876	0.524586	Bin.15.locus_01861	Bin.15	sam-dependent mtase rsmb/nop-type domain-containing protein	0.808344	FALSE
	Negative - Native	0.16228	0.434487	10.0247	0.373499	0.716555	0.239055	0.442876	0.524586	Bin.15.locus_01861	Bin.15	sam-dependent mtase rsmb/nop-type domain-containing protein	0.9666	FALSE
	Positive - Negative	1.29325	1.71203	12.6869	0.755388	0.46381	0.240399	0.240399	0.294761	Bin.15.locus_01862	Bin.15	duf4837 domain-containing protein	0.695877	FALSE
	Positive - Native	1.29285	1.49823	13.1854	0.862923	0.403603	0.240399	0.240399	0.294761	Bin.15.locus_01862	Bin.15	duf4837 domain-containing protein	0.638385	FALSE
	Negative - Native	-0.000393015	0.648508	9.98401	-0.000606029	0.999528	0.240399	0.240399	0.294761	Bin.15.locus_01862	Bin.15	duf4837 domain-containing protein	1	FALSE
	Positive - Negative	-1.69923	1.43041	15.9301	-1.18793	0.252271	0.331279	0.364203	0.508262	Bin.15.locus_01864	Bin.15	rna degradosome polyphosphate kinase	0.489694	FALSE
	Positive - Native	-1.37165	1.33154	15.9139	-1.03012	0.318357	0.331279	0.364203	0.508262	Bin.15.locus_01864	Bin.15	rna degradosome polyphosphate kinase	0.553948	FALSE
	Negative - Native	0.327582	0.510611	9.63543	0.641549	0.536128	0.331279	0.364203	0.508262	Bin.15.locus_01864	Bin.15	rna degradosome polyphosphate kinase	0.964742	FALSE
	Positive - Negative	-3.10396	1.19881	12.4507	-2.58921	0.0231104	0.532903	0.565766	0.759461	Bin.15.locus_01865	Bin.15	phosphoesterase	0.102803	FALSE
	Positive - Native	-2.51504	1.16705	12.9784	-2.15504	0.050523	0.532903	0.565766	0.759461	Bin.15.locus_01865	Bin.15	phosphoesterase	0.177449	FALSE
	Negative - Native	0.588921	0.583522	8.62782	1.00925	0.340318	0.532903	0.565766	0.759461	Bin.15.locus_01865	Bin.15	phosphoesterase	0.938694	FALSE
	Positive - Negative	-0.120908	2.36142	10.8762	-0.0512014	0.960093	0.691556	0.787749	0.357026	Bin.15.locus_01866	Bin.15	nudix hydrolase domain-containing protein	0.982695	FALSE
	Positive - Native	0.0107688	2.26682	10.8529	0.00475064	0.996296	0.691556	0.787749	0.357026	Bin.15.locus_01866	Bin.15	nudix hydrolase domain-containing protein	0.999408	FALSE
	Negative - Native	0.131677	0.441296	6.33664	0.298386	0.774953	0.691556	0.787749	0.357026	Bin.15.locus_01866	Bin.15	nudix hydrolase domain-containing protein	0.973403	FALSE
	Positive - Negative	-0.901611	1.74268	9.43024	-0.51737	0.616815	0.352915	0.596168	0.637507	Bin.15.locus_01867	Bin.15	lipoyl synthase	0.788072	FALSE
	Positive - Native	-1.59524	1.52121	10.1995	-1.04867	0.318545	0.352915	0.596168	0.637507	Bin.15.locus_01867	Bin.15	lipoyl synthase	0.553948	FALSE
	Negative - Native	-0.693626	0.559692	9.00606	-1.2393	0.246557	0.352915	0.596168	0.637507	Bin.15.locus_01867	Bin.15	lipoyl synthase	0.930702	FALSE
	Positive - Negative	-0.8452	1.17675	17.9359	-0.718252	0.481854	0.283316	0.283316	0.0265745	Bin.15.locus_01868	Bin.15	prolyl tripeptidyl peptidase	0.708575	FALSE
	Positive - Native	-0.53353	1.04724	17.9962	-0.509461	0.616619	0.283316	0.283316	0.0265745	Bin.15.locus_01868	Bin.15	prolyl tripeptidyl peptidase	0.794269	FALSE
	Negative - Native	0.31167	0.49664	12.1541	0.627558	0.541904	0.283316	0.283316	0.0265745	Bin.15.locus_01868	Bin.15	prolyl tripeptidyl peptidase	0.964742	FALSE
	Positive - Negative	-1.14609	1.00036	8.31774	-1.14567	0.283822	0.248071	0.843086	0.688293	Bin.15.locus_01870	Bin.15	thioredoxin	0.523563	FALSE
	Positive - Native	-1.8632	0.824584	7.87528	-2.25957	0.0542673	0.248071	0.843086	0.688293	Bin.15.locus_01870	Bin.15	thioredoxin	0.184577	FALSE
	Negative - Native	-0.717114	0.412746	6.73396	-1.73742	0.12757	0.248071	0.843086	0.688293	Bin.15.locus_01870	Bin.15	thioredoxin	0.930702	FALSE
	Positive - Negative	-3.2779	1.39366	10.7311	-2.35201	0.0388876	0.593669	0.861273	0.888728	Bin.15.locus_01873	Bin.15	duf3943 domain-containing protein	0.145862	FALSE
	Positive - Native	-3.12913	1.25184	10.5844	-2.49962	0.0302843	0.593669	0.861273	0.888728	Bin.15.locus_01873	Bin.15	duf3943 domain-containing protein	0.127597	FALSE
	Negative - Native	0.148766	0.380644	7.5801	0.390828	0.706678	0.593669	0.861273	0.888728	Bin.15.locus_01873	Bin.15	duf3943 domain-containing protein	0.9666	FALSE
	Positive - Negative	0.433772	2.28757	8.87543	0.189621	0.853872	0.30482	0.843684	0.648019	Bin.15.locus_01874	Bin.15	putative membrane protein	0.9313	FALSE
	Positive - Native	-0.144751	2.15327	8.65661	-0.0672236	0.947931	0.30482	0.843684	0.648019	Bin.15.locus_01874	Bin.15	putative membrane protein	0.977908	FALSE
	Negative - Native	-0.578523	0.343455	4.86262	-1.68442	0.15457	0.30482	0.843684	0.648019	Bin.15.locus_01874	Bin.15	putative membrane protein	0.930702	FALSE
	Positive - Negative	-2.43401	1.05884	15.9822	-2.29875	0.0353488	0.771726	0.810344	0.739113	Bin.15.locus_01875	Bin.15	asparaginase	0.136147	FALSE
	Positive - Native	-1.8182	0.97121	15.9979	-1.8721	0.0795898	0.771726	0.810344	0.739113	Bin.15.locus_01875	Bin.15	asparaginase	0.234735	FALSE
	Negative - Native	0.615807	0.37746	9.68485	1.63145	0.13484	0.771726	0.810344	0.739113	Bin.15.locus_01875	Bin.15	asparaginase	0.930702	FALSE
	Positive - Negative	-0.978792	1.43389	9.06662	-0.682613	0.511913	0.401311	0.721569	0.939305	Bin.15.locus_01876	Bin.15	mbl fold metallo-hydrolase	0.728453	FALSE
	Positive - Native	-1.39689	1.35709	8.23246	-1.02932	0.332619	0.401311	0.721569	0.939305	Bin.15.locus_01876	Bin.15	mbl fold metallo-hydrolase	0.567453	FALSE
	Negative - Native	-0.418095	0.520922	6.01956	-0.802606	0.452717	0.401311	0.721569	0.939305	Bin.15.locus_01876	Bin.15	mbl fold metallo-hydrolase	0.96352	FALSE
	Positive - Negative	-0.159606	0.993135	11.9634	-0.16071	0.875004	0.518707	0.601902	0.443809	Bin.15.locus_01880	Bin.15	nitroreductase	0.941942	FALSE
	Positive - Native	-0.0890457	0.90628	11.9095	-0.0982541	0.923365	0.518707	0.601902	0.443809	Bin.15.locus_01880	Bin.15	nitroreductase	0.964582	FALSE
	Negative - Native	0.0705607	0.383484	8.46297	0.183999	0.858347	0.518707	0.601902	0.443809	Bin.15.locus_01880	Bin.15	nitroreductase	0.979814	FALSE
	Positive - Negative	-4.57037	1.16681	11.0166	-3.91698	0.0023985	0.403167	0.880496	0.217682	Bin.15.locus_01882	Bin.15	vitellogenin ii	0.0220682	TRUE
	Positive - Native	-4.19597	1.13608	10.9873	-3.69338	0.003549	0.403167	0.880496	0.217682	Bin.15.locus_01882	Bin.15	vitellogenin ii	0.028618	TRUE
	Negative - Native	0.374404	0.295558	8.06638	1.26677	0.24059	0.403167	0.880496	0.217682	Bin.15.locus_01882	Bin.15	vitellogenin ii	0.930702	FALSE
	Positive - Negative	-2.21174	1.51411	14.2639	-1.46075	0.165759	0.711192	0.877379	0.964252	Bin.15.locus_01883	Bin.15	outer membrane protein transport protein (ompp1/fadl/todx)	0.385991	FALSE
	Positive - Native	-2.52226	1.32886	13.9308	-1.89807	0.0786041	0.711192	0.877379	0.964252	Bin.15.locus_01883	Bin.15	outer membrane protein transport protein (ompp1/fadl/todx)	0.233288	FALSE
	Negative - Native	-0.310521	0.390747	10.2358	-0.794684	0.444832	0.711192	0.877379	0.964252	Bin.15.locus_01883	Bin.15	outer membrane protein transport protein (ompp1/fadl/todx)	0.963335	FALSE
	Positive - Negative	-5.35825	0.977513	7.96074	-5.48151	0.000596433	0.657621	0.920262	0.928368	Bin.15.locus_01884	Bin.15	rna polymerase sigma factor sigm	0.00877323	TRUE
	Positive - Native	-4.77847	0.997056	7.8873	-4.79258	0.00142375	0.657621	0.920262	0.928368	Bin.15.locus_01884	Bin.15	rna polymerase sigma factor sigm	0.0150261	TRUE
	Negative - Native	0.579778	0.365409	7.19172	1.58665	0.155473	0.657621	0.920262	0.928368	Bin.15.locus_01884	Bin.15	rna polymerase sigma factor sigm	0.930702	FALSE
	Positive - Negative	-3.09125	1.04723	11.6941	-2.95182	0.0124054	0.562769	0.6509	0.476099	Bin.15.locus_01886	Bin.15	ribulose-phosphate 3-epimerase	0.0698071	FALSE
	Positive - Native	-2.50168	1.04388	11.6754	-2.39652	0.0342552	0.562769	0.6509	0.476099	Bin.15.locus_01886	Bin.15	ribulose-phosphate 3-epimerase	0.139417	FALSE
	Negative - Native	0.589565	0.487402	7.21498	1.20961	0.264567	0.562769	0.6509	0.476099	Bin.15.locus_01886	Bin.15	ribulose-phosphate 3-epimerase	0.930702	FALSE
	Positive - Negative	-2.57003	0.917156	3.28535	-2.80218	0.0610148	0.321698	0.928237	0.366056	Bin.15.locus_01887	Bin.15	comec/rec2-related protein domain-containing protein	0.198265	FALSE
	Positive - Native	-2.47926	0.80984	3.28152	-3.06142	0.048831	0.321698	0.928237	0.366056	Bin.15.locus_01887	Bin.15	comec/rec2-related protein domain-containing protein	0.174061	FALSE
	Negative - Native	0.0907671	0.21849	3.12865	0.415429	0.704685	0.321698	0.928237	0.366056	Bin.15.locus_01887	Bin.15	comec/rec2-related protein domain-containing protein	0.9666	FALSE
	Positive - Negative	-1.45525	1.12389	10.1615	-1.29484	0.224023	0.635398	0.687255	0.702334	Bin.15.locus_01888	Bin.15	bifunctional oligoribonuclease and pap phosphatase nrna	0.460231	FALSE
	Positive - Native	-1.50387	0.93328	11.2344	-1.61138	0.134812	0.635398	0.687255	0.702334	Bin.15.locus_01888	Bin.15	bifunctional oligoribonuclease and pap phosphatase nrna	0.330959	FALSE
	Negative - Native	-0.0486212	0.490331	12.2646	-0.09916	0.922614	0.635398	0.687255	0.702334	Bin.15.locus_01888	Bin.15	bifunctional oligoribonuclease and pap phosphatase nrna	0.98734	FALSE
	Positive - Negative	-3.21471	1.27007	12.7832	-2.53114	0.0253328	0.597456	0.821136	0.575841	Bin.15.locus_01889	Bin.15	duf4827 domain-containing protein	0.108657	FALSE
	Positive - Native	-2.90147	1.09489	12.3891	-2.65001	0.0206994	0.597456	0.821136	0.575841	Bin.15.locus_01889	Bin.15	duf4827 domain-containing protein	0.0973054	FALSE
	Negative - Native	0.313238	0.379311	8.55776	0.825807	0.431332	0.597456	0.821136	0.575841	Bin.15.locus_01889	Bin.15	duf4827 domain-containing protein	0.961737	FALSE
	Positive - Negative	-2.52057	0.850625	8.97219	-2.9632	0.0159295	0.703109	0.703109	0.976565	Bin.15.locus_01890	Bin.15	phosphoglucosamine mutase	0.0801116	FALSE
	Positive - Native	-2.25398	0.775971	9.85852	-2.90472	0.0159288	0.703109	0.703109	0.976565	Bin.15.locus_01890	Bin.15	phosphoglucosamine mutase	0.0810751	FALSE
	Negative - Native	0.266594	0.402244	9.92495	0.662767	0.522573	0.703109	0.703109	0.976565	Bin.15.locus_01890	Bin.15	phosphoglucosamine mutase	0.964742	FALSE
	Positive - Negative	-3.07334	1.68038	6.12425	-1.82895	0.116161	0.413087	0.413087	0.837258	Bin.15.locus_01891	Bin.15	isopentenyl-diphosphate delta-isomerase	0.306487	FALSE
	Positive - Native	-2.93591	1.40028	8.32661	-2.09666	0.0679441	0.413087	0.413087	0.837258	Bin.15.locus_01891	Bin.15	isopentenyl-diphosphate delta-isomerase	0.213227	FALSE
	Negative - Native	0.137432	0.752258	8.3301	0.182692	0.859408	0.413087	0.413087	0.837258	Bin.15.locus_01891	Bin.15	isopentenyl-diphosphate delta-isomerase	0.979814	FALSE
	Negative - Native	0.185631	0.962425	2.69119	0.192878	0.860676	0.00614024	0.00614024	0.889858	Bin.15.locus_01892	Bin.15	relb/dinj family addiction module antitoxin	0.979814	FALSE
	Negative - Native	-0.346123	0.946642	4.21894	-0.365633	0.732239	0.0238457	0.0238457	0.722014	Bin.15.locus_01893	Bin.15	txe/yoeb family addiction module toxin	0.9666	FALSE
	Positive - Negative	0.595368	0.783767	14.9994	0.759624	0.459253	0.131258	0.131258	0.0325317	Bin.15.locus_01894	Bin.15	dna topoisomerase	0.690965	FALSE
	Positive - Native	0.275707	0.764674	14.5219	0.360555	0.723623	0.131258	0.131258	0.0325317	Bin.15.locus_01894	Bin.15	dna topoisomerase	0.858316	FALSE
	Negative - Native	-0.319661	0.507201	9.73768	-0.630245	0.54304	0.131258	0.131258	0.0325317	Bin.15.locus_01894	Bin.15	dna topoisomerase	0.964742	FALSE
	Positive - Negative	-2.18858	1.85952	6.91648	-1.17696	0.278122	0.530497	0.765283	0.839542	Bin.15.locus_01895	Bin.15	sigma-70 family rna polymerase sigma factor	0.520414	FALSE
	Positive - Native	-2.04235	1.72068	6.90644	-1.18694	0.274468	0.530497	0.765283	0.839542	Bin.15.locus_01895	Bin.15	sigma-70 family rna polymerase sigma factor	0.508983	FALSE
	Negative - Native	0.146232	0.342434	5.07891	0.427037	0.686851	0.530497	0.765283	0.839542	Bin.15.locus_01895	Bin.15	sigma-70 family rna polymerase sigma factor	0.9666	FALSE
	Positive - Negative	1.99939	1.69723	7.86548	1.17803	0.273195	0.118992	0.733931	0.282368	Bin.15.locus_01896	Bin.15	tpr-domain containing protein	0.514781	FALSE
	Positive - Native	1.85182	1.73356	7.64058	1.06821	0.318008	0.118992	0.733931	0.282368	Bin.15.locus_01896	Bin.15	tpr-domain containing protein	0.553948	FALSE
	Negative - Native	-0.147577	0.497236	6.06918	-0.296795	0.776518	0.118992	0.733931	0.282368	Bin.15.locus_01896	Bin.15	tpr-domain containing protein	0.974475	FALSE
	Positive - Negative	-1.68462	2.75925	8.04235	-0.610533	0.558364	0.347503	0.347503	0.660645	Bin.15.locus_01897	Bin.15	glycoside hydrolase 123 c-terminal domain-containing protein	0.756549	FALSE
	Positive - Native	-1.0901	2.46576	8.3691	-0.442095	0.669623	0.347503	0.347503	0.660645	Bin.15.locus_01897	Bin.15	glycoside hydrolase 123 c-terminal domain-containing protein	0.823357	FALSE
	Negative - Native	0.594513	1.19987	6.87023	0.495482	0.635713	0.347503	0.347503	0.660645	Bin.15.locus_01897	Bin.15	glycoside hydrolase 123 c-terminal domain-containing protein	0.9666	FALSE
	Positive - Negative	0.765198	2.17113	10.8461	0.352442	0.73126	0.121222	0.760215	0.862286	Bin.15.locus_01899	Bin.15	tonb-dependent receptor	0.863633	FALSE
	Positive - Native	0.00111311	1.96623	10.9951	0.000566117	0.999558	0.121222	0.760215	0.862286	Bin.15.locus_01899	Bin.15	tonb-dependent receptor	1	FALSE
	Negative - Native	-0.764085	0.540533	5.76202	-1.41358	0.209166	0.121222	0.760215	0.862286	Bin.15.locus_01899	Bin.15	tonb-dependent receptor	0.930702	FALSE
	Negative - Native	-0.982045	1.0845	4.84053	-0.905529	0.407996	0.170286	0.247248	0.0334979	Bin.15.locus_01900	Bin.15	duf4974 domain-containing protein	0.953033	FALSE
	Negative - Native	-0.0544183	0.203389	2.06893	-0.267557	0.813364	0.232599	0.926086	0.611758	Bin.15.locus_01901	Bin.15	rna polymerase sigma-70 factor	0.977621	FALSE
	Positive - Negative	-2.49044	1.48765	11.745	-1.67407	0.120515	0.670809	0.671257	0.515477	Bin.15.locus_01903	Bin.15	fecr protein domain-containing protein	0.313368	FALSE
	Positive - Native	-2.97167	1.61382	11.8179	-1.84139	0.0907896	0.670809	0.671257	0.515477	Bin.15.locus_01903	Bin.15	fecr protein domain-containing protein	0.256186	FALSE
	Negative - Native	-0.481231	0.555713	7.35097	-0.865971	0.413874	0.670809	0.671257	0.515477	Bin.15.locus_01903	Bin.15	fecr protein domain-containing protein	0.955122	FALSE
	Positive - Negative	1.39255	2.87012	10.3477	0.485189	0.637651	0.139747	0.516282	0.884748	Bin.15.locus_01904	Bin.15	susc/raga family tonb-linked outer membrane protein	0.804232	FALSE
	Positive - Native	1.28074	2.69927	10.9514	0.474476	0.644481	0.139747	0.516282	0.884748	Bin.15.locus_01904	Bin.15	susc/raga family tonb-linked outer membrane protein	0.806123	FALSE
	Negative - Native	-0.111812	0.581978	10.9932	-0.192125	0.851147	0.139747	0.516282	0.884748	Bin.15.locus_01904	Bin.15	susc/raga family tonb-linked outer membrane protein	0.979814	FALSE
	Positive - Negative	-3.45542	5.38283	5.34701	-0.641934	0.547426	0.293263	0.293263	0.882415	Bin.15.locus_01905	Bin.15	ragb/susd family nutrient uptake outer membrane protein	0.749751	FALSE
	Positive - Native	-3.01564	4.88456	5.59367	-0.617382	0.561253	0.293263	0.293263	0.882415	Bin.15.locus_01905	Bin.15	ragb/susd family nutrient uptake outer membrane protein	0.760075	FALSE
	Negative - Native	0.43978	0.877513	7.16008	0.501166	0.631293	0.293263	0.293263	0.882415	Bin.15.locus_01905	Bin.15	ragb/susd family nutrient uptake outer membrane protein	0.9666	FALSE
	Positive - Negative	0.832065	1.84557	11.5426	0.450844	0.660454	0.155207	0.155207	0.0229163	Bin.15.locus_01906	Bin.15	sulfatase	0.818904	FALSE
	Positive - Native	0.473432	1.54206	12.3635	0.307013	0.763943	0.155207	0.155207	0.0229163	Bin.15.locus_01906	Bin.15	sulfatase	0.879556	FALSE
	Negative - Native	-0.358633	0.669658	10.1943	-0.535546	0.603759	0.155207	0.155207	0.0229163	Bin.15.locus_01906	Bin.15	sulfatase	0.9666	FALSE
	Positive - Negative	-1.24839	1.47966	15.9988	-0.843696	0.411277	0.245659	0.374488	0.587846	Bin.15.locus_01907	Bin.15	arylsulfatase	0.646336	FALSE
	Positive - Native	-1.07152	1.4296	15.9998	-0.749527	0.464418	0.245659	0.374488	0.587846	Bin.15.locus_01907	Bin.15	arylsulfatase	0.690057	FALSE
	Negative - Native	0.176865	0.539123	9.43085	0.32806	0.750033	0.245659	0.374488	0.587846	Bin.15.locus_01907	Bin.15	arylsulfatase	0.9666	FALSE
	Positive - Negative	-3.83105	2.16388	13.2881	-1.77046	0.0995761	0.393629	0.668279	0.351073	Bin.15.locus_01908	Bin.15	glycoside hydrolase family 76	0.275734	FALSE
	Positive - Native	-3.89165	2.03605	13.2078	-1.91138	0.0779	0.393629	0.668279	0.351073	Bin.15.locus_01908	Bin.15	glycoside hydrolase family 76	0.232297	FALSE
	Negative - Native	-0.0605985	0.488174	7.58548	-0.124133	0.904436	0.393629	0.668279	0.351073	Bin.15.locus_01908	Bin.15	glycoside hydrolase family 76	0.98734	FALSE
	Negative - Native	0.152088	0.720974	7.52595	0.210948	0.838527	0.0234172	0.0234172	0.977035	Bin.15.locus_01909	Bin.15	2%2c3-bisphosphoglycerate-independent phosphoglycerate mutase	0.979814	FALSE
	Positive - Negative	-0.458807	1.02151	8.01936	-0.449145	0.665217	0.394609	0.685686	0.583578	Bin.15.locus_01910	Bin.15	endonuclease/exonuclease/phosphatase domain-containing protein	0.820752	FALSE
	Positive - Native	-0.939156	0.888229	7.40212	-1.05734	0.32364	0.394609	0.685686	0.583578	Bin.15.locus_01910	Bin.15	endonuclease/exonuclease/phosphatase domain-containing protein	0.557437	FALSE
	Negative - Native	-0.480349	0.478252	5.90242	-1.00439	0.354576	0.394609	0.685686	0.583578	Bin.15.locus_01910	Bin.15	endonuclease/exonuclease/phosphatase domain-containing protein	0.938997	FALSE
	Positive - Negative	-3.4378	0.513468	9.2699	-6.69526	7.74526e-05	0.597908	0.983015	0.662061	Bin.15.locus_01911	Bin.15	carboxylase	0.00229261	TRUE
	Positive - Native	-3.36724	0.423638	9.26352	-7.94839	1.96765e-05	0.597908	0.983015	0.662061	Bin.15.locus_01911	Bin.15	carboxylase	0.000985196	TRUE
	Negative - Native	0.0705656	0.186959	9.06995	0.377439	0.714528	0.597908	0.983015	0.662061	Bin.15.locus_01911	Bin.15	carboxylase	0.9666	FALSE
	Negative - Native	-0.641758	0.518164	6.43028	-1.23852	0.258821	0.0649705	0.472159	0.0564646	Bin.15.locus_01912	Bin.15	ribose 5-phosphate isomerase b	0.930702	FALSE
	Positive - Negative	-3.11987	1.21696	14.4376	-2.56367	0.022098	0.64448	0.658573	0.458552	Bin.15.locus_01913	Bin.15	transketolase-like pyrimidine-binding domain-containing protein	0.0997423	FALSE
	Positive - Native	-2.7345	1.12969	14.5609	-2.42058	0.0290802	0.64448	0.658573	0.458552	Bin.15.locus_01913	Bin.15	transketolase-like pyrimidine-binding domain-containing protein	0.124366	FALSE
	Negative - Native	0.385369	0.401165	11.2889	0.960626	0.356864	0.64448	0.658573	0.458552	Bin.15.locus_01913	Bin.15	transketolase-like pyrimidine-binding domain-containing protein	0.940075	FALSE
	Positive - Negative	0.793724	2.11237	12.4509	0.375749	0.713427	0.362188	0.46582	0.12171	Bin.15.locus_01914	Bin.15	histidine kinase	0.855715	FALSE
	Positive - Native	1.12134	1.99748	12.5347	0.561378	0.584437	0.362188	0.46582	0.12171	Bin.15.locus_01914	Bin.15	histidine kinase	0.771656	FALSE
	Negative - Native	0.327618	0.471722	9.23457	0.694516	0.504456	0.362188	0.46582	0.12171	Bin.15.locus_01914	Bin.15	histidine kinase	0.964742	FALSE
	Positive - Negative	3.41214	1.45939	8.56067	2.33806	0.0455501	0.590382	0.590382	0.0784344	Bin.15.locus_01915	Bin.15	glycoside hydrolase family 127 protein	0.163449	FALSE
	Positive - Native	3.01208	1.40437	8.99729	2.14479	0.0605564	0.590382	0.590382	0.0784344	Bin.15.locus_01915	Bin.15	glycoside hydrolase family 127 protein	0.197882	FALSE
	Negative - Native	-0.400053	0.496953	8.96966	-0.805012	0.441628	0.590382	0.590382	0.0784344	Bin.15.locus_01915	Bin.15	glycoside hydrolase family 127 protein	0.963335	FALSE
	Negative - Native	0.919353	0.428024	5.76016	2.1479	0.0772246	0.342681	0.483451	0.51181	Bin.15.locus_01916	Bin.15	transcriptional regulator	0.930702	FALSE
	Positive - Negative	-0.460672	1.61601	10.766	-0.285068	0.781001	0.416119	0.416119	0.13637	Bin.15.locus_01917	Bin.15	rhamnulokinase	0.891006	FALSE
	Positive - Native	-0.942269	1.51176	11.7031	-0.623294	0.545047	0.416119	0.416119	0.13637	Bin.15.locus_01917	Bin.15	rhamnulokinase	0.748064	FALSE
	Negative - Native	-0.481597	0.580646	8.75148	-0.829416	0.428911	0.416119	0.416119	0.13637	Bin.15.locus_01917	Bin.15	rhamnulokinase	0.961404	FALSE
	Positive - Negative	-0.775902	1.50981	12.9919	-0.513907	0.615946	0.207548	0.207548	0.301062	Bin.15.locus_01918	Bin.15	l-rhamnose isomerase	0.787957	FALSE
	Positive - Native	-1.00392	1.49881	12.5923	-0.669815	0.515071	0.207548	0.207548	0.301062	Bin.15.locus_01918	Bin.15	l-rhamnose isomerase	0.727657	FALSE
	Negative - Native	-0.228022	0.668552	8.28676	-0.341068	0.741539	0.207548	0.207548	0.301062	Bin.15.locus_01918	Bin.15	l-rhamnose isomerase	0.9666	FALSE
	Positive - Negative	-2.06997	1.02158	5.62233	-2.02624	0.0923049	0.385605	0.797286	0.943177	Bin.15.locus_01919	Bin.15	l-rhamnose/proton symporter rhat	0.264272	FALSE
	Positive - Native	-2.58297	1.02684	5.39716	-2.51545	0.049953	0.385605	0.797286	0.943177	Bin.15.locus_01919	Bin.15	l-rhamnose/proton symporter rhat	0.176309	FALSE
	Negative - Native	-0.513005	0.450997	4.97524	-1.13749	0.30713	0.385605	0.797286	0.943177	Bin.15.locus_01919	Bin.15	l-rhamnose/proton symporter rhat	0.935375	FALSE
	Negative - Native	-0.0968226	0.474055	3.55277	-0.204243	0.849319	0.00341741	0.554965	0.973162	Bin.15.locus_01920	Bin.15	rhamnulose-1-phosphate aldolase	0.979814	FALSE
	Positive - Negative	-0.0849775	1.08504	12.7857	-0.0783176	0.938788	0.268751	0.268751	0.117455	Bin.15.locus_01921	Bin.15	alpha-l-rhamnosidase	0.975017	FALSE
	Positive - Native	0.0142874	1.03883	13.1688	0.0137534	0.989233	0.268751	0.268751	0.117455	Bin.15.locus_01921	Bin.15	alpha-l-rhamnosidase	0.995242	FALSE
	Negative - Native	0.0992649	0.426925	8.21225	0.232511	0.821831	0.268751	0.268751	0.117455	Bin.15.locus_01921	Bin.15	alpha-l-rhamnosidase	0.977621	FALSE
	Positive - Negative	0.939327	1.17638	13.9852	0.798486	0.437939	0.529828	0.675756	0.593423	Bin.15.locus_01922	Bin.15	alpha-l-rhamnosidase	0.666815	FALSE
	Positive - Native	0.298517	0.938772	14.5978	0.317986	0.754999	0.529828	0.675756	0.593423	Bin.15.locus_01922	Bin.15	alpha-l-rhamnosidase	0.875369	FALSE
	Negative - Native	-0.64081	0.410544	12.9193	-1.56088	0.142705	0.529828	0.675756	0.593423	Bin.15.locus_01922	Bin.15	alpha-l-rhamnosidase	0.930702	FALSE
	Positive - Negative	-0.422792	1.40725	13.5759	-0.300439	0.768394	0.188847	0.613283	0.93497	Bin.15.locus_01923	Bin.15	alpha-l-rhamnosidase six-hairpin glycosidase domain-containing protein	0.884573	FALSE
	Positive - Native	-0.292007	1.24316	13.328	-0.234891	0.817864	0.188847	0.613283	0.93497	Bin.15.locus_01923	Bin.15	alpha-l-rhamnosidase six-hairpin glycosidase domain-containing protein	0.909536	FALSE
	Negative - Native	0.130785	0.419968	8.38048	0.311417	0.76309	0.188847	0.613283	0.93497	Bin.15.locus_01923	Bin.15	alpha-l-rhamnosidase six-hairpin glycosidase domain-containing protein	0.970078	FALSE
	Negative - Native	1.58467	0.599216	5.47734	2.64457	0.0418091	0.471985	0.471985	0.794096	Bin.15.locus_01924	Bin.15	abc transporter atp-binding protein	0.925646	FALSE
	Positive - Negative	-1.63842	1.04662	13.9107	-1.56545	0.139938	0.567722	0.675223	0.140498	Bin.15.locus_01926	Bin.15	hu domain-containing protein	0.346306	FALSE
	Positive - Native	-1.17911	0.936848	13.831	-1.25859	0.229009	0.567722	0.675223	0.140498	Bin.15.locus_01926	Bin.15	hu domain-containing protein	0.458869	FALSE
	Negative - Native	0.459313	0.341738	8.00762	1.34405	0.215767	0.567722	0.675223	0.140498	Bin.15.locus_01926	Bin.15	hu domain-containing protein	0.930702	FALSE
	Negative - Native	1.81017	0.958107	1.20925e-12	1.88932	1	0.565767	1	0.271361	Bin.15.locus_01927	Bin.15	transposase	1	FALSE
	Positive - Negative	-1.11074	1.25598	10.5909	-0.88436	0.396135	0.310345	0.45608	0.696352	Bin.15.locus_01928	Bin.15	atp-binding protein	0.629937	FALSE
	Positive - Native	-1.32849	1.25006	9.83392	-1.06274	0.3133	0.310345	0.45608	0.696352	Bin.15.locus_01928	Bin.15	atp-binding protein	0.549632	FALSE
	Negative - Native	-0.21775	0.614769	7.55093	-0.354197	0.732877	0.310345	0.45608	0.696352	Bin.15.locus_01928	Bin.15	atp-binding protein	0.9666	FALSE
	Negative - Native	-0.0197568	0.522313	2.39758	-0.0378256	0.972747	0.0639149	0.535972	0.56025	Bin.15.locus_01930	Bin.15	sam-dependent methyltransferase	0.997096	FALSE
	Positive - Negative	-2.06421	0.977084	6.65928	-2.11262	0.0745239	0.232004	0.918603	0.865089	Bin.15.locus_01934	Bin.15	duf1848 domain-containing protein	0.226305	FALSE
	Positive - Native	-2.0004	0.926923	6.6576	-2.1581	0.0697906	0.232004	0.918603	0.865089	Bin.15.locus_01934	Bin.15	duf1848 domain-containing protein	0.216512	FALSE
	Negative - Native	0.0638106	0.194068	6.04419	0.328806	0.753397	0.232004	0.918603	0.865089	Bin.15.locus_01934	Bin.15	duf1848 domain-containing protein	0.9666	FALSE
	Positive - Negative	0.315585	1.8629	12.5437	0.169405	0.868179	0.557827	0.63676	0.486804	Bin.15.locus_01935	Bin.15	endonuclease	0.938261	FALSE
	Positive - Native	0.650353	1.60813	13.0834	0.404415	0.692441	0.557827	0.63676	0.486804	Bin.15.locus_01935	Bin.15	endonuclease	0.837542	FALSE
	Negative - Native	0.334768	0.536659	10.9459	0.623799	0.54554	0.557827	0.63676	0.486804	Bin.15.locus_01935	Bin.15	endonuclease	0.964742	FALSE
	Positive - Negative	-5.48645	1.73881	11.799	-3.1553	0.00845159	0.670081	0.843939	0.710025	Bin.15.locus_01936	Bin.15	multidrug resistance protein mexa	0.0544799	FALSE
	Positive - Native	-4.86538	1.60271	11.9986	-3.03571	0.0103573	0.670081	0.843939	0.710025	Bin.15.locus_01936	Bin.15	multidrug resistance protein mexa	0.0594648	FALSE
	Negative - Native	0.621066	0.383903	6.7061	1.61777	0.151619	0.670081	0.843939	0.710025	Bin.15.locus_01936	Bin.15	multidrug resistance protein mexa	0.930702	FALSE
	Positive - Negative	-2.17523	0.813377	14.1026	-2.67432	0.0180562	0.716372	0.770032	0.296206	Bin.15.locus_01937	Bin.15	hydrophobe/amphiphile efflux-1 (hae1) family rnd transporter	0.0873594	FALSE
	Positive - Native	-1.79546	0.761861	14.1833	-2.35667	0.033324	0.716372	0.770032	0.296206	Bin.15.locus_01937	Bin.15	hydrophobe/amphiphile efflux-1 (hae1) family rnd transporter	0.13666	FALSE
	Negative - Native	0.37977	0.211214	9.05532	1.79803	0.105516	0.716372	0.770032	0.296206	Bin.15.locus_01937	Bin.15	hydrophobe/amphiphile efflux-1 (hae1) family rnd transporter	0.930702	FALSE
	Positive - Negative	-2.78077	1.04298	13.8059	-2.66618	0.0186126	0.662623	0.859807	0.498773	Bin.15.locus_01938	Bin.15	outer membrane efflux protein	0.0894483	FALSE
	Positive - Native	-3.0711	0.960374	13.9165	-3.19782	0.00649047	0.662623	0.859807	0.498773	Bin.15.locus_01938	Bin.15	outer membrane efflux protein	0.0435326	TRUE
	Negative - Native	-0.29033	0.27478	8.22497	-1.05659	0.320742	0.662623	0.859807	0.498773	Bin.15.locus_01938	Bin.15	outer membrane efflux protein	0.935375	FALSE
	Positive - Negative	-6.21788	1.82309	14.8447	-3.41062	0.00392277	0.678917	0.810827	0.00250441	Bin.15.locus_01939	Bin.15	nucleotide sugar dehydrogenase	0.0308238	TRUE
	Positive - Native	-5.48696	1.6315	14.768	-3.36315	0.00434913	0.678917	0.810827	0.00250441	Bin.15.locus_01939	Bin.15	nucleotide sugar dehydrogenase	0.0324003	TRUE
	Negative - Native	0.73092	0.513651	9.24045	1.42299	0.187611	0.678917	0.810827	0.00250441	Bin.15.locus_01939	Bin.15	nucleotide sugar dehydrogenase	0.930702	FALSE
	Positive - Negative	1.24538	1.69053	10.0771	0.736681	0.478116	0.450386	0.450386	0.66659	Bin.15.locus_01941	Bin.15	stn and carboxypeptidase regulatory-like domain-containing protein	0.705057	FALSE
	Positive - Native	1.03356	1.62795	10.6421	0.634885	0.538913	0.450386	0.450386	0.66659	Bin.15.locus_01941	Bin.15	stn and carboxypeptidase regulatory-like domain-containing protein	0.744724	FALSE
	Negative - Native	-0.211818	0.457823	7.33067	-0.462665	0.657026	0.450386	0.450386	0.66659	Bin.15.locus_01941	Bin.15	stn and carboxypeptidase regulatory-like domain-containing protein	0.9666	FALSE
	Negative - Native	-0.397391	0.52889	5.01111	-0.751369	0.486198	0.0730144	0.36663	0.577211	Bin.15.locus_01942	Bin.15	putative anti-sigma factor	0.964742	FALSE
	Positive - Negative	0.0604084	1.23737	10.8727	0.0488199	0.961948	0.543207	0.543207	0.180407	Bin.15.locus_01943	Bin.15	rna polymerase ecf-type sigma factor	0.982949	FALSE
	Positive - Native	1.65233	1.19423	10.867	1.38359	0.194244	0.543207	0.543207	0.180407	Bin.15.locus_01943	Bin.15	rna polymerase ecf-type sigma factor	0.416801	FALSE
	Negative - Native	1.59192	0.615681	6.05814	2.58563	0.0410949	0.543207	0.543207	0.180407	Bin.15.locus_01943	Bin.15	rna polymerase ecf-type sigma factor	0.925646	FALSE
	Positive - Negative	0.541472	2.53428	10.7236	0.213659	0.834821	0.421617	0.461275	0.786069	Bin.15.locus_01944	Bin.15	carboxypeptidase-like regulatory domain-containing protein	0.9189	FALSE
	Positive - Native	-0.0853682	2.29152	10.6452	-0.037254	0.970972	0.421617	0.461275	0.786069	Bin.15.locus_01944	Bin.15	carboxypeptidase-like regulatory domain-containing protein	0.988436	FALSE
	Negative - Native	-0.62684	0.698442	7.50132	-0.897484	0.39735	0.421617	0.461275	0.786069	Bin.15.locus_01944	Bin.15	carboxypeptidase-like regulatory domain-containing protein	0.952501	FALSE
	Positive - Negative	0.19789	1.7207	9.10793	0.115005	0.910937	0.449264	0.926497	0.783773	Bin.15.locus_01945	Bin.15	dna-binding transcriptional regulator oxyr	0.960924	FALSE
	Positive - Native	0.252607	1.7383	9.05914	0.145319	0.887641	0.449264	0.926497	0.783773	Bin.15.locus_01945	Bin.15	dna-binding transcriptional regulator oxyr	0.946085	FALSE
	Negative - Native	0.0547175	0.279109	4.49048	0.196044	0.853134	0.449264	0.926497	0.783773	Bin.15.locus_01945	Bin.15	dna-binding transcriptional regulator oxyr	0.979814	FALSE
	Positive - Negative	-1.44408	0.792611	9.4573	-1.82193	0.100185	0.197597	0.62105	0.516714	Bin.15.locus_01947	Bin.15	duf3696 domain-containing protein	0.276536	FALSE
	Positive - Native	-1.09426	0.883346	9.04516	-1.23877	0.246615	0.197597	0.62105	0.516714	Bin.15.locus_01947	Bin.15	duf3696 domain-containing protein	0.4804	FALSE
	Negative - Native	0.349819	0.591178	7.43448	0.591732	0.571579	0.197597	0.62105	0.516714	Bin.15.locus_01947	Bin.15	duf3696 domain-containing protein	0.964742	FALSE
	Positive - Negative	-1.25437	0.517544	11.0166	-2.4237	0.033754	0.379025	0.829025	0.681893	Bin.15.locus_01948	Bin.15	gmrsd restriction endonucleases n-terminal domain-containing protein	0.132132	FALSE
	Positive - Native	-0.628454	0.676803	12.2554	-0.928562	0.371044	0.379025	0.829025	0.681893	Bin.15.locus_01948	Bin.15	gmrsd restriction endonucleases n-terminal domain-containing protein	0.608926	FALSE
	Negative - Native	0.625919	0.335302	9.98084	1.86673	0.0915548	0.379025	0.829025	0.681893	Bin.15.locus_01948	Bin.15	gmrsd restriction endonucleases n-terminal domain-containing protein	0.930702	FALSE
	Negative - Native	1.40387	0.799435	2.00679	1.75608	0.220734	0.423369	0.423369	0.523576	Bin.15.locus_01949	Bin.15	dna recombination-mediator a family protein	0.930702	FALSE
	Positive - Negative	3.21849	1.15905	11.5946	2.77684	0.0172279	0.667855	0.667855	0.444996	Bin.15.locus_01950	Bin.15	site-specific dna-methyltransferase (adenine-specific)	0.0846843	FALSE
	Positive - Native	3.18747	1.18475	12.5007	2.69041	0.019066	0.667855	0.667855	0.444996	Bin.15.locus_01950	Bin.15	site-specific dna-methyltransferase (adenine-specific)	0.0918339	FALSE
	Negative - Native	-0.0310144	0.416595	9.22134	-0.0744473	0.942245	0.667855	0.667855	0.444996	Bin.15.locus_01950	Bin.15	site-specific dna-methyltransferase (adenine-specific)	0.987768	FALSE
	Positive - Negative	2.81523	1.58578	10.0188	1.77529	0.10618	0.304212	0.89252	0.82495	Bin.15.locus_01952	Bin.15	susc/raga family tonb-linked outer membrane protein	0.290108	FALSE
	Positive - Native	2.1095	1.29592	10.0893	1.6278	0.134355	0.304212	0.89252	0.82495	Bin.15.locus_01952	Bin.15	susc/raga family tonb-linked outer membrane protein	0.33059	FALSE
	Negative - Native	-0.705726	0.443154	8.10329	-1.59251	0.149455	0.304212	0.89252	0.82495	Bin.15.locus_01952	Bin.15	susc/raga family tonb-linked outer membrane protein	0.930702	FALSE
	Positive - Negative	-1.7846	1.10004	7.52223	-1.62231	0.145789	0.175849	0.826812	0.0833548	Bin.15.locus_01953	Bin.15	susd/ragb family nutrient-binding outer membrane lipoprotein	0.357497	FALSE
	Positive - Native	-1.31389	1.04923	7.91143	-1.25224	0.246231	0.175849	0.826812	0.0833548	Bin.15.locus_01953	Bin.15	susd/ragb family nutrient-binding outer membrane lipoprotein	0.480195	FALSE
	Negative - Native	0.470709	0.385396	5.29275	1.22137	0.273544	0.175849	0.826812	0.0833548	Bin.15.locus_01953	Bin.15	susd/ragb family nutrient-binding outer membrane lipoprotein	0.930702	FALSE
	Positive - Negative	3.61007	2.66048	11.1264	1.35692	0.201695	0.143679	0.712049	0.903138	Bin.15.locus_01954	Bin.15	putative molybdenum transport atp-binding protein	0.434685	FALSE
	Positive - Native	2.87149	2.33612	11.6156	1.22917	0.243326	0.143679	0.712049	0.903138	Bin.15.locus_01954	Bin.15	putative molybdenum transport atp-binding protein	0.477558	FALSE
	Negative - Native	-0.73858	0.536818	6.27205	-1.37585	0.21598	0.143679	0.712049	0.903138	Bin.15.locus_01954	Bin.15	putative molybdenum transport atp-binding protein	0.930702	FALSE
	Positive - Negative	-3.88873	0.67451	9.84429	-5.76527	0.000192599	0.569584	0.924674	0.301048	Bin.15.locus_01955	Bin.15	tyrosine recombinase xerd	0.00398716	TRUE
	Positive - Native	-3.89736	0.578293	9.38311	-6.73943	6.94246e-05	0.569584	0.924674	0.301048	Bin.15.locus_01955	Bin.15	tyrosine recombinase xerd	0.00223091	TRUE
	Negative - Native	-0.00863168	0.385963	8.33378	-0.022364	0.982684	0.569584	0.924674	0.301048	Bin.15.locus_01955	Bin.15	tyrosine recombinase xerd	0.998427	FALSE
	Positive - Negative	-0.494539	2.99988	13.6885	-0.164853	0.871469	0.292334	0.440901	0.234991	Bin.15.locus_01956	Bin.15	susd/ragb family nutrient-binding outer membrane lipoprotein	0.940724	FALSE
	Positive - Native	-0.893554	2.81801	13.7163	-0.317086	0.755953	0.292334	0.440901	0.234991	Bin.15.locus_01956	Bin.15	susd/ragb family nutrient-binding outer membrane lipoprotein	0.875369	FALSE
	Negative - Native	-0.399015	0.708069	10.0261	-0.563525	0.58546	0.292334	0.440901	0.234991	Bin.15.locus_01956	Bin.15	susd/ragb family nutrient-binding outer membrane lipoprotein	0.966467	FALSE
	Positive - Negative	-0.479041	0.926792	15.0489	-0.516881	0.612752	0.593261	0.787475	0.717584	Bin.15.locus_01957	Bin.15	enterobactin outer-membrane receptor	0.78527	FALSE
	Positive - Native	-0.80335	0.859913	14.9636	-0.934223	0.365021	0.593261	0.787475	0.717584	Bin.15.locus_01957	Bin.15	enterobactin outer-membrane receptor	0.603602	FALSE
	Negative - Native	-0.324309	0.323046	10.3035	-1.00391	0.338416	0.593261	0.787475	0.717584	Bin.15.locus_01957	Bin.15	enterobactin outer-membrane receptor	0.938694	FALSE
	Positive - Negative	0.371362	0.807424	6.93869	0.459935	0.659627	0.844391	0.844391	0.411345	Bin.15.locus_01958	Bin.15	enterobactin outer-membrane receptor	0.818678	FALSE
	Positive - Native	0.276896	0.784747	6.9093	0.352847	0.734722	0.844391	0.844391	0.411345	Bin.15.locus_01958	Bin.15	enterobactin outer-membrane receptor	0.864798	FALSE
	Negative - Native	-0.0944665	0.33605	5.55498	-0.281109	0.788801	0.844391	0.844391	0.411345	Bin.15.locus_01958	Bin.15	enterobactin outer-membrane receptor	0.976184	FALSE
	Positive - Negative	-1.85433	1.58864	5.68569	-1.16724	0.289722	0.475255	0.526686	0.0395239	Bin.15.locus_01959	Bin.15	susd/ragb family nutrient-binding outer membrane lipoprotein	0.529413	FALSE
	Positive - Native	-1.51385	1.42518	5.6604	-1.06221	0.331342	0.475255	0.526686	0.0395239	Bin.15.locus_01959	Bin.15	susd/ragb family nutrient-binding outer membrane lipoprotein	0.566625	FALSE
	Negative - Native	0.340482	0.396442	4.26965	0.858845	0.435976	0.475255	0.526686	0.0395239	Bin.15.locus_01959	Bin.15	susd/ragb family nutrient-binding outer membrane lipoprotein	0.961737	FALSE
	Positive - Negative	-2.0927	0.783061	13.1965	-2.67246	0.0189721	0.684072	0.734067	0.51821	Bin.15.locus_01960	Bin.15	replication-associated recombination protein a	0.0905181	FALSE
	Positive - Native	-1.63092	0.726338	13.3277	-2.2454	0.0423006	0.684072	0.734067	0.51821	Bin.15.locus_01960	Bin.15	replication-associated recombination protein a	0.158401	FALSE
	Negative - Native	0.46178	0.227129	7.91487	2.03312	0.0768665	0.684072	0.734067	0.51821	Bin.15.locus_01960	Bin.15	replication-associated recombination protein a	0.930702	FALSE
	Positive - Negative	-2.80671	1.29926	14.9616	-2.16024	0.0473903	0.574335	0.715739	0.769486	Bin.15.locus_01961	Bin.15	3-phosphoserine/phosphohydroxythreonine transaminase	0.167815	FALSE
	Positive - Native	-2.554	1.14276	15	-2.23494	0.0410574	0.574335	0.715739	0.769486	Bin.15.locus_01961	Bin.15	3-phosphoserine/phosphohydroxythreonine transaminase	0.156433	FALSE
	Negative - Native	0.252713	0.399395	9.87207	0.632738	0.541283	0.574335	0.715739	0.769486	Bin.15.locus_01961	Bin.15	3-phosphoserine/phosphohydroxythreonine transaminase	0.964742	FALSE
	Positive - Negative	-4.23399	2.15311	11.6242	-1.96645	0.0735813	0.739391	0.746731	0.314083	Bin.15.locus_01962	Bin.15	s-adenosyl-l-homocysteine hydrolase nad binding domain-containing protein	0.22471	FALSE
	Positive - Native	-4.20708	1.98556	11.5802	-2.11883	0.0564613	0.739391	0.746731	0.314083	Bin.15.locus_01962	Bin.15	s-adenosyl-l-homocysteine hydrolase nad binding domain-containing protein	0.190236	FALSE
	Negative - Native	0.0269116	0.526839	7.71628	0.0510814	0.960558	0.739391	0.746731	0.314083	Bin.15.locus_01962	Bin.15	s-adenosyl-l-homocysteine hydrolase nad binding domain-containing protein	0.992692	FALSE
	Positive - Negative	-3.18081	1.4099	13.876	-2.25605	0.040744	0.850345	0.851817	0.960234	Bin.15.locus_01963	Bin.15	duf1015 domain-containing protein	0.150466	FALSE
	Positive - Native	-3.18701	1.30539	14.0395	-2.44142	0.0284674	0.850345	0.851817	0.960234	Bin.15.locus_01963	Bin.15	duf1015 domain-containing protein	0.122581	FALSE
	Negative - Native	-0.00619417	0.376187	9.59073	-0.0164657	0.9872	0.850345	0.851817	0.960234	Bin.15.locus_01963	Bin.15	duf1015 domain-containing protein	0.998427	FALSE
	Positive - Negative	-0.600922	1.99189	5.86557	-0.301684	0.773302	0.0381932	0.0381932	0.294473	Bin.15.locus_01965	Bin.15	lipoprotein	0.886067	FALSE
	Positive - Native	-0.505388	1.83579	5.73635	-0.275297	0.792734	0.0381932	0.0381932	0.294473	Bin.15.locus_01965	Bin.15	lipoprotein	0.894527	FALSE
	Negative - Native	0.0955334	0.985853	3.66007	0.0969043	0.927873	0.0381932	0.0381932	0.294473	Bin.15.locus_01965	Bin.15	lipoprotein	0.98734	FALSE
	Negative - Native	0.0291516	0.859393	2.97856	0.0339211	0.975085	0.0802723	0.0802723	0.515602	Bin.15.locus_01966	Bin.15	peptidase c10 family protein	0.997096	FALSE
	Negative - Native	-1.29269	0.0205461	1.00046	-62.9163	0.0100993	0.570202	0.999596	0.313586	Bin.15.locus_01967	Bin.15	transposase	0.925646	FALSE
	Positive - Negative	-2.27346	1.44206	13.1422	-1.57654	0.13866	0.609351	0.685021	0.802725	Bin.15.locus_01968	Bin.15	udp-glucose 4-epimerase gale	0.344331	FALSE
	Positive - Native	-2.73631	1.40656	13.1471	-1.94539	0.0734291	0.609351	0.685021	0.802725	Bin.15.locus_01968	Bin.15	udp-glucose 4-epimerase gale	0.223295	FALSE
	Negative - Native	-0.462845	0.351772	7.13623	-1.31575	0.228949	0.609351	0.685021	0.802725	Bin.15.locus_01968	Bin.15	udp-glucose 4-epimerase gale	0.930702	FALSE
	Positive - Negative	0.348445	1.68344	11.2163	0.206984	0.839732	0.412758	0.599452	0.408791	Bin.15.locus_01969	Bin.15	electron transport complex subunit rsxa	0.92195	FALSE
	Positive - Native	-0.237851	1.5651	11.8392	-0.151972	0.881768	0.412758	0.599452	0.408791	Bin.15.locus_01969	Bin.15	electron transport complex subunit rsxa	0.943019	FALSE
	Negative - Native	-0.586296	0.579084	6.60212	-1.01245	0.346978	0.412758	0.599452	0.408791	Bin.15.locus_01969	Bin.15	electron transport complex subunit rsxa	0.938694	FALSE
	Positive - Negative	-1.10827	1.33167	11.3028	-0.832238	0.42251	0.312234	0.351611	0.931003	Bin.15.locus_01970	Bin.15	ion-translocating oxidoreductase complex subunit e	0.656324	FALSE
	Positive - Native	-0.999301	1.30575	11.4704	-0.765309	0.459545	0.312234	0.351611	0.931003	Bin.15.locus_01970	Bin.15	ion-translocating oxidoreductase complex subunit e	0.686973	FALSE
	Negative - Native	0.108968	0.415184	7.1213	0.262457	0.8004	0.312234	0.351611	0.931003	Bin.15.locus_01970	Bin.15	ion-translocating oxidoreductase complex subunit e	0.977621	FALSE
	Negative - Native	-0.269347	0.284867	6.39177	-0.945521	0.378752	0.19705	0.19705	0.45109	Bin.15.locus_01971	Bin.15	ion-translocating oxidoreductase complex subunit g	0.947945	FALSE
	Positive - Negative	-1.89991	1.10238	11.9448	-1.72346	0.110566	0.437611	0.553118	0.651952	Bin.15.locus_01972	Bin.15	ion-translocating oxidoreductase complex subunit d	0.295345	FALSE
	Positive - Native	-2.18118	1.04463	12.2593	-2.088	0.0583033	0.437611	0.553118	0.651952	Bin.15.locus_01972	Bin.15	ion-translocating oxidoreductase complex subunit d	0.194014	FALSE
	Negative - Native	-0.28127	0.390959	9.01873	-0.719437	0.490093	0.437611	0.553118	0.651952	Bin.15.locus_01972	Bin.15	ion-translocating oxidoreductase complex subunit d	0.964742	FALSE
	Positive - Negative	-0.421871	1.29355	14.5862	-0.326135	0.748954	0.259928	0.436706	0.548893	Bin.15.locus_01973	Bin.15	electron transport complex subunit rsxc	0.872942	FALSE
	Positive - Native	-0.0751439	1.14958	14.8459	-0.0653665	0.948754	0.259928	0.436706	0.548893	Bin.15.locus_01973	Bin.15	electron transport complex subunit rsxc	0.977961	FALSE
	Negative - Native	0.346727	0.500718	9.44256	0.69246	0.50532	0.259928	0.436706	0.548893	Bin.15.locus_01973	Bin.15	electron transport complex subunit rsxc	0.964742	FALSE
	Negative - Native	-0.102583	0.555223	7.14194	-0.18476	0.858555	0.0982137	0.189884	0.972767	Bin.15.locus_01974	Bin.15	fe-s cluster domain-containing protein	0.979814	FALSE
	Positive - Negative	-2.2468	0.628655	10.2918	-3.57397	0.00483889	0.506971	0.74842	0.0339863	Bin.15.locus_01975	Bin.15	fis family transcriptional regulator	0.0363001	TRUE
	Positive - Native	-1.83808	0.596892	10.0536	-3.07942	0.0115821	0.506971	0.74842	0.0339863	Bin.15.locus_01975	Bin.15	fis family transcriptional regulator	0.0632899	FALSE
	Negative - Native	0.408711	0.269409	7.19172	1.51707	0.171908	0.506971	0.74842	0.0339863	Bin.15.locus_01975	Bin.15	fis family transcriptional regulator	0.930702	FALSE
	Positive - Negative	-1.87061	1.2598	9.96238	-1.48484	0.168524	0.557706	0.859266	0.746578	Bin.15.locus_01976	Bin.15	duf3078 domain-containing protein	0.389515	FALSE
	Positive - Native	-2.07047	1.0433	9.89997	-1.98454	0.0755907	0.557706	0.859266	0.746578	Bin.15.locus_01976	Bin.15	duf3078 domain-containing protein	0.228216	FALSE
	Negative - Native	-0.199863	0.299582	7.28259	-0.667139	0.525252	0.557706	0.859266	0.746578	Bin.15.locus_01976	Bin.15	duf3078 domain-containing protein	0.964742	FALSE
	Positive - Negative	-3.86473	1.07219	13.8563	-3.60451	0.00291615	0.735959	0.758298	0.69437	Bin.15.locus_01977	Bin.15	ctp synthase	0.0251879	TRUE
	Positive - Native	-3.78299	0.961134	14.4533	-3.93597	0.00141005	0.735959	0.758298	0.69437	Bin.15.locus_01977	Bin.15	ctp synthase	0.0150261	TRUE
	Negative - Native	0.0817344	0.450546	10.4829	0.181412	0.859504	0.735959	0.758298	0.69437	Bin.15.locus_01977	Bin.15	ctp synthase	0.979814	FALSE
	Positive - Negative	-2.95976	1.18093	15.9995	-2.5063	0.0233762	0.651857	0.651857	0.00923702	Bin.15.locus_01978	Bin.15	membrane protein insertase yidc	0.103304	FALSE
	Positive - Native	-3.18881	1.09472	15.9751	-2.91289	0.010178	0.651857	0.651857	0.00923702	Bin.15.locus_01978	Bin.15	membrane protein insertase yidc	0.0587487	FALSE
	Negative - Native	-0.229043	0.54993	9.7327	-0.416495	0.686084	0.651857	0.651857	0.00923702	Bin.15.locus_01978	Bin.15	membrane protein insertase yidc	0.9666	FALSE
	Positive - Negative	3.33276	1.91934	12.4854	1.73641	0.10708	0.339828	0.339828	0.886299	Bin.15.locus_01979	Bin.15	is3 family transposase	0.291459	FALSE
	Positive - Native	3.31178	2.14373	12.3996	1.54487	0.147508	0.339828	0.339828	0.886299	Bin.15.locus_01979	Bin.15	is3 family transposase	0.350535	FALSE
	Negative - Native	-0.0209782	0.65666	8.66908	-0.0319469	0.975238	0.339828	0.339828	0.886299	Bin.15.locus_01979	Bin.15	is3 family transposase	0.997096	FALSE
	Positive - Negative	-1.53647	1.43534	3.44714	-1.07045	0.353573	0.446777	0.853903	0.488209	Bin.15.locus_01980	Bin.15	transposase	0.594235	FALSE
	Positive - Native	-3.74889	2.13972	3.51629	-1.75204	0.164425	0.446777	0.853903	0.488209	Bin.15.locus_01980	Bin.15	transposase	0.374215	FALSE
	Negative - Native	-2.21242	0.866927	3.4693	-2.55203	0.0725751	0.446777	0.853903	0.488209	Bin.15.locus_01980	Bin.15	transposase	0.925646	FALSE
	Positive - Negative	-0.0113945	1.13488	10.0088	-0.0100403	0.992186	0.583683	0.807022	0.0962006	Bin.15.locus_01982	Bin.15	transmembrane protein	0.997276	FALSE
	Positive - Native	0.00693471	1.01067	9.76052	0.00686153	0.994664	0.583683	0.807022	0.0962006	Bin.15.locus_01982	Bin.15	transmembrane protein	0.999305	FALSE
	Negative - Native	0.0183293	0.568889	8.25291	0.0322194	0.975063	0.583683	0.807022	0.0962006	Bin.15.locus_01982	Bin.15	transmembrane protein	0.997096	FALSE
	Positive - Negative	-3.98253	1.09442	11.9857	-3.63894	0.00340093	0.765639	0.856137	0.0894974	Bin.15.locus_01983	Bin.15	3-deoxy-manno-octulosonate cytidylyltransferase	0.0278705	TRUE
	Positive - Native	-3.54287	0.851969	11.6172	-4.15845	0.00141982	0.765639	0.856137	0.0894974	Bin.15.locus_01983	Bin.15	3-deoxy-manno-octulosonate cytidylyltransferase	0.0150261	TRUE
	Negative - Native	0.439655	0.401549	9.98453	1.0949	0.29927	0.765639	0.856137	0.0894974	Bin.15.locus_01983	Bin.15	3-deoxy-manno-octulosonate cytidylyltransferase	0.932918	FALSE
	Positive - Negative	-3.16287	1.90711	14.69	-1.65846	0.118417	0.79229	0.825109	0.673018	Bin.15.locus_01984	Bin.15	rck c-terminal domain-containing protein	0.309408	FALSE
	Positive - Native	-3.07285	1.81037	14.7299	-1.69735	0.11065	0.79229	0.825109	0.673018	Bin.15.locus_01984	Bin.15	rck c-terminal domain-containing protein	0.290879	FALSE
	Negative - Native	0.0900257	0.523548	9.6893	0.171953	0.867013	0.79229	0.825109	0.673018	Bin.15.locus_01984	Bin.15	rck c-terminal domain-containing protein	0.980415	FALSE
	Positive - Negative	-0.686896	1.79852	6.0724	-0.381922	0.715527	0.197479	0.783125	0.818296	Bin.15.locus_01985	Bin.15	schlafen alba-2 domain-containing protein	0.857756	FALSE
	Positive - Native	-0.19202	1.73963	6.07118	-0.11038	0.915666	0.197479	0.783125	0.818296	Bin.15.locus_01985	Bin.15	schlafen alba-2 domain-containing protein	0.959489	FALSE
	Negative - Native	0.494876	0.341012	5.0378	1.4512	0.206007	0.197479	0.783125	0.818296	Bin.15.locus_01985	Bin.15	schlafen alba-2 domain-containing protein	0.930702	FALSE
	Positive - Negative	1.26355	2.30836	10.4407	0.54738	0.595624	0.290689	0.641238	0.548684	Bin.15.locus_01986	Bin.15	nfed-like c-terminal domain-containing protein	0.774851	FALSE
	Positive - Native	1.83512	2.14292	10.1499	0.856367	0.411556	0.290689	0.641238	0.548684	Bin.15.locus_01986	Bin.15	nfed-like c-terminal domain-containing protein	0.645361	FALSE
	Negative - Native	0.571576	0.423807	8.34619	1.34867	0.212894	0.290689	0.641238	0.548684	Bin.15.locus_01986	Bin.15	nfed-like c-terminal domain-containing protein	0.930702	FALSE
	Positive - Negative	-6.35548	0.80519	8.24386	-7.89314	4.06645e-05	0.313098	0.952825	0.913835	Bin.15.locus_01987	Bin.15	ecf rna polymerase sigma factor sigr	0.00175101	TRUE
	Positive - Native	-4.88388	0.742336	8.23266	-6.57906	0.00015232	0.313098	0.952825	0.913835	Bin.15.locus_01987	Bin.15	ecf rna polymerase sigma factor sigr	0.00341609	TRUE
	Negative - Native	1.4716	0.348528	8.01554	4.22233	0.00289392	0.313098	0.952825	0.913835	Bin.15.locus_01987	Bin.15	ecf rna polymerase sigma factor sigr	0.609282	FALSE
	Positive - Negative	-4.97683	0.899755	11.2955	-5.53132	0.000161407	0.721095	0.960674	0.879991	Bin.15.locus_01990	Bin.15	cell wall anchor protein	0.00351446	TRUE
	Positive - Native	-4.54818	0.888347	11.2893	-5.11983	0.000307269	0.721095	0.960674	0.879991	Bin.15.locus_01990	Bin.15	cell wall anchor protein	0.00555925	TRUE
	Negative - Native	0.428649	0.13032	7.08396	3.2892	0.0130931	0.721095	0.960674	0.879991	Bin.15.locus_01990	Bin.15	cell wall anchor protein	0.925646	FALSE
	Positive - Negative	-4.45794	0.878451	12.6065	-5.07478	0.000234253	0.724111	0.832564	0.145769	Bin.15.locus_01991	Bin.15	duf58 domain-containing protein	0.00437018	TRUE
	Positive - Native	-3.701	0.818694	12.3214	-4.52061	0.000656552	0.724111	0.832564	0.145769	Bin.15.locus_01991	Bin.15	duf58 domain-containing protein	0.00942371	TRUE
	Negative - Native	0.756941	0.323793	7.44256	2.33773	0.0499006	0.724111	0.832564	0.145769	Bin.15.locus_01991	Bin.15	duf58 domain-containing protein	0.925646	FALSE
	Positive - Negative	-3.26497	0.597703	9.52271	-5.46252	0.000327662	0.640069	0.944447	0.705542	Bin.15.locus_01992	Bin.15	magnesium chelatase subunit i	0.00573541	TRUE
	Positive - Native	-3.20813	0.536091	9.43867	-5.9843	0.000170499	0.640069	0.944447	0.705542	Bin.15.locus_01992	Bin.15	magnesium chelatase subunit i	0.0036345	TRUE
	Negative - Native	0.0568373	0.189473	8.22705	0.299975	0.771636	0.640069	0.944447	0.705542	Bin.15.locus_01992	Bin.15	magnesium chelatase subunit i	0.973257	FALSE
	Negative - Native	0.527057	0.409598	7.42604	1.28677	0.236834	0.111383	0.479999	0.171814	Bin.15.locus_01993	Bin.15	lysm domain-containing protein	0.930702	FALSE
	Negative - Native	0.484714	0.309582	6.40478	1.56571	0.165344	0.132795	0.249089	0.808309	Bin.15.locus_01994	Bin.15	dna-binding protein hu	0.930702	FALSE
	Positive - Negative	-2.74858	0.608849	12.7952	-4.51438	0.000604903	0.540187	0.60092	0.0174969	Bin.15.locus_01996	Bin.15	signal recognition particle-docking protein ftsy	0.00877323	TRUE
	Positive - Native	-2.48183	0.617762	13.422	-4.01745	0.00137696	0.540187	0.60092	0.0174969	Bin.15.locus_01996	Bin.15	signal recognition particle-docking protein ftsy	0.0149187	TRUE
	Negative - Native	0.266747	0.465805	9.81274	0.572658	0.57976	0.540187	0.60092	0.0174969	Bin.15.locus_01996	Bin.15	signal recognition particle-docking protein ftsy	0.964742	FALSE
	Positive - Negative	-3.83393	0.783344	13.1046	-4.89431	0.000286354	0.550438	0.819029	0.115139	Bin.15.locus_01997	Bin.15	carboxynorspermidine decarboxylase	0.00518084	TRUE
	Positive - Native	-3.02771	0.682715	12.5468	-4.4348	0.000732185	0.550438	0.819029	0.115139	Bin.15.locus_01997	Bin.15	carboxynorspermidine decarboxylase	0.0101051	TRUE
	Negative - Native	0.806219	0.326484	8.8554	2.4694	0.0360121	0.550438	0.819029	0.115139	Bin.15.locus_01997	Bin.15	carboxynorspermidine decarboxylase	0.925646	FALSE
	Positive - Negative	-3.69875	2.16645	15.2431	-1.70729	0.108051	0.607472	0.744351	0.309199	Bin.15.locus_01998	Bin.15	dna 3'-5' helicase	0.29173	FALSE
	Positive - Native	-3.39145	1.85485	15.3533	-1.82842	0.0869801	0.607472	0.744351	0.309199	Bin.15.locus_01998	Bin.15	dna 3'-5' helicase	0.247382	FALSE
	Negative - Native	0.307294	0.598803	11.9239	0.513181	0.617199	0.607472	0.744351	0.309199	Bin.15.locus_01998	Bin.15	dna 3'-5' helicase	0.9666	FALSE
	Negative - Native	0.0423014	0.602677	2.22579	0.0701891	0.949848	0.0692955	0.0692955	0.913537	Bin.15.locus_01999	Bin.15	abc transporter permease	0.989621	FALSE
	Positive - Negative	-1.67346	0.627606	12.5716	-2.66642	0.0198636	0.702986	0.880623	0.332005	Bin.15.locus_02001	Bin.15	alpha-2-macroglobulin domain-containing protein	0.0925204	FALSE
	Positive - Native	-1.66337	0.559912	12.5055	-2.97076	0.0112326	0.702986	0.880623	0.332005	Bin.15.locus_02001	Bin.15	alpha-2-macroglobulin domain-containing protein	0.0623293	FALSE
	Negative - Native	0.0100969	0.203016	9.42025	0.0497347	0.961372	0.702986	0.880623	0.332005	Bin.15.locus_02001	Bin.15	alpha-2-macroglobulin domain-containing protein	0.992692	FALSE
	Negative - Native	-0.328233	0.266084	3.87398	-1.23357	0.286924	0.507392	0.629259	0.573253	Bin.15.locus_02002	Bin.15	duf6078 domain-containing protein	0.931816	FALSE
	Positive - Negative	0.417383	1.92322	10.7965	0.217024	0.832237	0.297993	0.557801	0.516543	Bin.15.locus_02003	Bin.15	penicillin-binding protein 1c	0.9189	FALSE
	Positive - Native	0.808653	1.72648	11.0012	0.468383	0.648654	0.297993	0.557801	0.516543	Bin.15.locus_02003	Bin.15	penicillin-binding protein 1c	0.808344	FALSE
	Negative - Native	0.39127	0.512454	11.8118	0.763522	0.460131	0.297993	0.557801	0.516543	Bin.15.locus_02003	Bin.15	penicillin-binding protein 1c	0.964742	FALSE
	Negative - Native	0.231019	0.63153	5.23348	0.365808	0.728832	0.0373936	0.523134	0.13931	Bin.15.locus_02004	Bin.15	glsb/yeaq/ymge family stress response membrane protein	0.9666	FALSE
	Positive - Negative	-1.2924	1.20026	13.8592	-1.07676	0.299973	0.79695	0.79695	0.0147287	Bin.15.locus_02005	Bin.15	na+/h+ antiporter nhaa	0.5391	FALSE
	Positive - Native	-1.37594	1.13177	14.0954	-1.21575	0.244051	0.79695	0.79695	0.0147287	Bin.15.locus_02005	Bin.15	na+/h+ antiporter nhaa	0.478544	FALSE
	Negative - Native	-0.0835474	0.471574	8.79046	-0.177167	0.863392	0.79695	0.79695	0.0147287	Bin.15.locus_02005	Bin.15	na+/h+ antiporter nhaa	0.979814	FALSE
	Negative - Native	0.0983335	0.418743	5.28467	0.23483	0.82317	0.0256078	0.624397	0.815097	Bin.15.locus_02006	Bin.15	impact n-terminal domain-containing protein	0.977621	FALSE
	Negative - Native	0.00870059	1.04585	4.16434	0.00831919	0.993746	0.0765735	0.0765735	0.406938	Bin.15.locus_02007	Bin.15	type ii toxin-antitoxin system phd/yefm family antitoxin	0.998427	FALSE
	Positive - Negative	-4.69303	1.38891	13.3646	-3.37894	0.00476736	0.676401	0.676401	0.725211	Bin.15.locus_02008	Bin.15	excinuclease abc subunit uvra	0.0360145	TRUE
	Positive - Native	-4.56799	1.24653	13.8082	-3.66456	0.00260414	0.676401	0.676401	0.725211	Bin.15.locus_02008	Bin.15	excinuclease abc subunit uvra	0.0234591	TRUE
	Negative - Native	0.125033	0.477809	10.6651	0.26168	0.798553	0.676401	0.676401	0.725211	Bin.15.locus_02008	Bin.15	excinuclease abc subunit uvra	0.977621	FALSE
	Positive - Negative	1.20925	1.18551	8.82669	1.02002	0.334859	0.215737	0.215737	0.873004	Bin.15.locus_02009	Bin.15	net domain-containing protein	0.577921	FALSE
	Positive - Native	0.885006	1.29956	8.74813	0.681003	0.513489	0.215737	0.215737	0.873004	Bin.15.locus_02009	Bin.15	net domain-containing protein	0.726853	FALSE
	Negative - Native	-0.32424	0.510698	5.56389	-0.634895	0.550692	0.215737	0.215737	0.873004	Bin.15.locus_02009	Bin.15	net domain-containing protein	0.964742	FALSE
	Positive - Negative	-1.73111	1.39903	14.4899	-1.23737	0.235627	0.335849	0.335849	0.0554208	Bin.15.locus_02010	Bin.15	duf4435 domain-containing protein	0.469133	FALSE
	Positive - Native	-1.4213	1.37693	14.7339	-1.03222	0.318615	0.335849	0.335849	0.0554208	Bin.15.locus_02010	Bin.15	duf4435 domain-containing protein	0.553948	FALSE
	Negative - Native	0.309818	0.621795	9.30363	0.498265	0.629864	0.335849	0.335849	0.0554208	Bin.15.locus_02010	Bin.15	duf4435 domain-containing protein	0.9666	FALSE
	Positive - Negative	-1.13955	1.20111	14.1546	-0.948743	0.358669	0.576678	0.725798	0.601942	Bin.15.locus_02011	Bin.15	dolichyl-phosphate-mannose--protein mannosyltransferase	0.596766	FALSE
	Positive - Native	-1.45374	1.06414	13.8697	-1.36612	0.193644	0.576678	0.725798	0.601942	Bin.15.locus_02011	Bin.15	dolichyl-phosphate-mannose--protein mannosyltransferase	0.416499	FALSE
	Negative - Native	-0.314198	0.449802	8.85924	-0.698525	0.502771	0.576678	0.725798	0.601942	Bin.15.locus_02011	Bin.15	dolichyl-phosphate-mannose--protein mannosyltransferase	0.964742	FALSE
	Positive - Negative	-4.21713	0.586806	14.9896	-7.18659	3.15444e-06	0.940342	0.940342	0.0408727	Bin.15.locus_02012	Bin.15	anaerobic sulfatase-maturation protein	0.000323405	TRUE
	Positive - Native	-4.06788	0.541828	14.9651	-7.5077	1.89263e-06	0.940342	0.940342	0.0408727	Bin.15.locus_02012	Bin.15	anaerobic sulfatase-maturation protein	0.000214465	TRUE
	Negative - Native	0.149256	0.278791	9.32425	0.535367	0.604928	0.940342	0.940342	0.0408727	Bin.15.locus_02012	Bin.15	anaerobic sulfatase-maturation protein	0.9666	FALSE
	Positive - Negative	-2.99904	0.861734	12.0166	-3.48024	0.00453548	0.705199	0.796927	0.453649	Bin.15.locus_02013	Bin.15	protease tldd	0.0345049	TRUE
	Positive - Native	-2.48559	0.734581	13.0132	-3.38368	0.00488701	0.705199	0.796927	0.453649	Bin.15.locus_02013	Bin.15	protease tldd	0.0352071	TRUE
	Negative - Native	0.513454	0.304925	10.5576	1.68387	0.121501	0.705199	0.796927	0.453649	Bin.15.locus_02013	Bin.15	protease tldd	0.930702	FALSE
	Positive - Negative	-3.56531	1.1551	8.07382	-3.08657	0.0148013	0.657404	0.657404	0.699779	Bin.15.locus_02014	Bin.15	tldd/pmba family protein	0.0767882	FALSE
	Positive - Native	-3.4106	1.08672	8.4593	-3.13844	0.0129051	0.657404	0.657404	0.699779	Bin.15.locus_02014	Bin.15	tldd/pmba family protein	0.0686044	FALSE
	Negative - Native	0.154705	0.399381	8.47716	0.387362	0.708033	0.657404	0.657404	0.699779	Bin.15.locus_02014	Bin.15	tldd/pmba family protein	0.9666	FALSE
	Negative - Native	0.436943	0.390018	5.3987	1.12032	0.309927	0.0908115	0.707184	0.296803	Bin.15.locus_02015	Bin.15	cation transporter	0.935375	FALSE
	Positive - Negative	1.18735	1.01596	14.0969	1.16871	0.261907	0.342033	0.729614	0.279552	Bin.15.locus_02016	Bin.15	cation-transporting atpase pacs	0.500342	FALSE
	Positive - Native	1.24141	0.922224	14.0387	1.34611	0.199603	0.342033	0.729614	0.279552	Bin.15.locus_02016	Bin.15	cation-transporting atpase pacs	0.422978	FALSE
	Negative - Native	0.0540594	0.30769	10.4162	0.175694	0.863903	0.342033	0.729614	0.279552	Bin.15.locus_02016	Bin.15	cation-transporting atpase pacs	0.979901	FALSE
	Negative - Native	-0.758502	0.274997	6.32022	-2.75822	0.0312185	0.259451	0.669713	0.617582	Bin.15.locus_02017	Bin.15	yhch/yjgk/yial family protein	0.925646	FALSE
	Positive - Negative	-2.6628	0.95023	9.15516	-2.80227	0.020307	0.543854	0.942435	0.866319	Bin.15.locus_02018	Bin.15	peptidase m24 domain-containing protein	0.0935503	FALSE
	Positive - Native	-3.2035	0.882786	9.14647	-3.62885	0.00535025	0.543854	0.942435	0.866319	Bin.15.locus_02018	Bin.15	peptidase m24 domain-containing protein	0.0378918	TRUE
	Negative - Native	-0.540696	0.255517	8.08409	-2.11608	0.0668777	0.543854	0.942435	0.866319	Bin.15.locus_02018	Bin.15	peptidase m24 domain-containing protein	0.925646	FALSE
	Positive - Negative	-1.91242	0.792693	11.5703	-2.41256	0.0334509	0.506768	0.879499	0.704513	Bin.15.locus_02019	Bin.15	alkaline phosphatase 4	0.131184	FALSE
	Positive - Native	-2.06553	0.64287	11.3896	-3.21299	0.00792404	0.506768	0.879499	0.704513	Bin.15.locus_02019	Bin.15	alkaline phosphatase 4	0.0495769	TRUE
	Negative - Native	-0.153115	0.249964	9.35266	-0.612547	0.554775	0.506768	0.879499	0.704513	Bin.15.locus_02019	Bin.15	alkaline phosphatase 4	0.964742	FALSE
	Negative - Native	-0.539576	0.318506	9.25587	-1.69408	0.123561	0.172098	0.866334	0.365369	Bin.15.locus_02020	Bin.15	aspartate carbamoyltransferase	0.930702	FALSE
	Negative - Native	0.251983	0.11307	5.06078	2.22856	0.0756591	0.0424739	0.983652	0.264529	Bin.15.locus_02021	Bin.15	aspartate carbamoyltransferase regulatory subunit	0.930702	FALSE
	Negative - Native	-0.350978	0.515009	5.84981	-0.681498	0.521606	0.364974	0.744574	0.633837	Bin.15.locus_02022	Bin.15	flavin reductase like domain-containing protein	0.964742	FALSE
	Negative - Native	0.32355	0.394045	6.94083	0.821099	0.438878	0.0692383	0.32416	0.312996	Bin.15.locus_02023	Bin.15	outer membrane protein beta-barrel domain-containing protein	0.961737	FALSE
	Positive - Negative	-1.49867	0.814892	10.9968	-1.8391	0.0930328	0.643004	0.643004	0.984799	Bin.15.locus_02024	Bin.15	duf21 domain-containing protein	0.266002	FALSE
	Positive - Native	-1.12664	0.709052	10.9686	-1.58894	0.140462	0.643004	0.643004	0.984799	Bin.15.locus_02024	Bin.15	duf21 domain-containing protein	0.339411	FALSE
	Negative - Native	0.372033	0.301264	6.72074	1.23491	0.25829	0.643004	0.643004	0.984799	Bin.15.locus_02024	Bin.15	duf21 domain-containing protein	0.930702	FALSE
	Positive - Negative	0.349744	0.989896	15.876	0.353314	0.728501	0.613437	0.843086	0.445001	Bin.15.locus_02027	Bin.15	tricorn protease-like protein	0.861792	FALSE
	Positive - Native	0.443486	0.867522	15.8642	0.51121	0.616245	0.613437	0.843086	0.445001	Bin.15.locus_02027	Bin.15	tricorn protease-like protein	0.794269	FALSE
	Negative - Native	0.0937417	0.218806	11.2641	0.428423	0.676421	0.613437	0.843086	0.445001	Bin.15.locus_02027	Bin.15	tricorn protease-like protein	0.9666	FALSE
	Positive - Negative	-0.165948	1.50973	10.5264	-0.10992	0.914541	0.0505196	0.59161	0.280188	Bin.15.locus_02028	Bin.15	outer membrane protein beta-barrel domain-containing protein	0.961898	FALSE
	Positive - Native	-0.259332	1.43684	9.68981	-0.180487	0.860489	0.0505196	0.59161	0.280188	Bin.15.locus_02028	Bin.15	outer membrane protein beta-barrel domain-containing protein	0.932952	FALSE
	Negative - Native	-0.0933835	0.431991	5.88771	-0.21617	0.83615	0.0505196	0.59161	0.280188	Bin.15.locus_02028	Bin.15	outer membrane protein beta-barrel domain-containing protein	0.979814	FALSE
	Positive - Negative	-6.12333	0.81212	10.6496	-7.53993	1.37659e-05	0.90149	0.90149	0.300794	Bin.15.locus_02029	Bin.15	yebc/pmpr family dna-binding transcriptional regulator	0.000871703	TRUE
	Positive - Native	-5.09576	0.732904	11.8095	-6.95283	1.66703e-05	0.90149	0.90149	0.300794	Bin.15.locus_02029	Bin.15	yebc/pmpr family dna-binding transcriptional regulator	0.000920289	TRUE
	Negative - Native	1.02757	0.339389	9.13876	3.02771	0.0140561	0.90149	0.90149	0.300794	Bin.15.locus_02029	Bin.15	yebc/pmpr family dna-binding transcriptional regulator	0.925646	FALSE
	Positive - Negative	-4.63696	1.18287	15.6358	-3.9201	0.00126992	0.782128	0.801911	0.450161	Bin.15.locus_02030	Bin.15	phenylalanine--trna ligase subunit beta	0.0143579	TRUE
	Positive - Native	-4.08262	1.09132	15.7444	-3.741	0.00182549	0.782128	0.801911	0.450161	Bin.15.locus_02030	Bin.15	phenylalanine--trna ligase subunit beta	0.017784	TRUE
	Negative - Native	0.554343	0.442207	9.80287	1.25358	0.239065	0.782128	0.801911	0.450161	Bin.15.locus_02030	Bin.15	phenylalanine--trna ligase subunit beta	0.930702	FALSE
	Negative - Native	0.534122	0.397033	7.82361	1.34529	0.216221	0.153881	0.411802	0.0034916	Bin.15.locus_02031	Bin.15	trna (guanosine(37)-n1)-methyltransferase trmd	0.930702	FALSE
	Positive - Negative	-3.56793	1.7338	10.496	-2.05787	0.0653116	0.589072	0.783251	0.174039	Bin.15.locus_02032	Bin.15	nad-dependent epimerase/dehydratase domain-containing protein	0.20832	FALSE
	Positive - Native	-2.92539	1.67062	10.426	-1.75108	0.109249	0.589072	0.783251	0.174039	Bin.15.locus_02032	Bin.15	nad-dependent epimerase/dehydratase domain-containing protein	0.288605	FALSE
	Negative - Native	0.642538	0.591921	8.12172	1.08551	0.308861	0.589072	0.783251	0.174039	Bin.15.locus_02032	Bin.15	nad-dependent epimerase/dehydratase domain-containing protein	0.935375	FALSE
	Positive - Negative	-2.52889	1.15573	12.5258	-2.18812	0.0482708	0.514714	0.84782	0.686176	Bin.15.locus_02033	Bin.15	glycine c-acetyltransferase	0.169816	FALSE
	Positive - Native	-2.43786	1.14406	12.513	-2.13088	0.0535598	0.514714	0.84782	0.686176	Bin.15.locus_02033	Bin.15	glycine c-acetyltransferase	0.183329	FALSE
	Negative - Native	0.0910362	0.290907	8.0854	0.312939	0.762247	0.514714	0.84782	0.686176	Bin.15.locus_02033	Bin.15	glycine c-acetyltransferase	0.970078	FALSE
	Positive - Negative	2.11588	1.20034	12.6532	1.76274	0.102063	0.406007	0.606171	0.4583	Bin.15.locus_02034	Bin.15	histidinol-phosphatase	0.280641	FALSE
	Positive - Native	2.07997	0.986862	11.8577	2.10766	0.0570372	0.406007	0.606171	0.4583	Bin.15.locus_02034	Bin.15	histidinol-phosphatase	0.190764	FALSE
	Negative - Native	-0.03591	0.473862	9.13465	-0.0757814	0.941227	0.406007	0.606171	0.4583	Bin.15.locus_02034	Bin.15	histidinol-phosphatase	0.987768	FALSE
	Positive - Negative	-3.31326	1.66034	14.8382	-1.99553	0.0646818	0.29729	0.621828	0.164194	Bin.15.locus_02035	Bin.15	molecular chaperone dnaj	0.207232	FALSE
	Positive - Native	-2.96918	1.61804	14.8135	-1.83504	0.086658	0.29729	0.621828	0.164194	Bin.15.locus_02035	Bin.15	molecular chaperone dnaj	0.247361	FALSE
	Negative - Native	0.344079	0.532734	10.0918	0.645873	0.532772	0.29729	0.621828	0.164194	Bin.15.locus_02035	Bin.15	molecular chaperone dnaj	0.964742	FALSE
	Positive - Negative	-3.14868	0.908532	8.94748	-3.46568	0.00715997	0.336867	0.76216	0.557659	Bin.15.locus_02036	Bin.15	protein grpe	0.048783	TRUE
	Positive - Native	-3.13482	0.923389	9.00365	-3.39491	0.00793241	0.336867	0.76216	0.557659	Bin.15.locus_02036	Bin.15	protein grpe	0.0495769	TRUE
	Negative - Native	0.013857	0.415487	7.04141	0.0333513	0.97432	0.336867	0.76216	0.557659	Bin.15.locus_02036	Bin.15	protein grpe	0.997096	FALSE
	Positive - Negative	-2.53734	1.61856	7.66522	-1.56766	0.157238	0.544345	0.573538	0.541954	Bin.15.locus_02037	Bin.15	pdz domain protein	0.374484	FALSE
	Positive - Native	-2.25706	1.47857	7.74845	-1.52652	0.16661	0.544345	0.573538	0.541954	Bin.15.locus_02037	Bin.15	pdz domain protein	0.376401	FALSE
	Negative - Native	0.28028	0.444445	9.13627	0.63063	0.543733	0.544345	0.573538	0.541954	Bin.15.locus_02037	Bin.15	pdz domain protein	0.964742	FALSE
	Positive - Negative	-0.924956	0.689275	12.0176	-1.34193	0.204425	0.70972	0.871288	0.93806	Bin.15.locus_02038	Bin.15	endonuclease muts2	0.437501	FALSE
	Positive - Native	-1.09212	0.666636	12.3168	-1.63826	0.126645	0.70972	0.871288	0.93806	Bin.15.locus_02038	Bin.15	endonuclease muts2	0.317055	FALSE
	Negative - Native	-0.167164	0.221795	8.18203	-0.753684	0.472168	0.70972	0.871288	0.93806	Bin.15.locus_02038	Bin.15	endonuclease muts2	0.964742	FALSE
	Positive - Negative	-4.29319	1.49281	11.025	-2.87591	0.0150495	0.48062	0.48062	0.626917	Bin.15.locus_02039	Bin.15	magnesium/cobalt transporter cora	0.0774735	FALSE
	Positive - Native	-3.64856	1.5879	10.4773	-2.29773	0.0433078	0.48062	0.48062	0.626917	Bin.15.locus_02039	Bin.15	magnesium/cobalt transporter cora	0.160455	FALSE
	Negative - Native	0.644635	0.685648	7.00919	0.940184	0.378386	0.48062	0.48062	0.626917	Bin.15.locus_02039	Bin.15	magnesium/cobalt transporter cora	0.947945	FALSE
	Positive - Negative	-3.17939	0.898171	6.92629	-3.53985	0.0096379	0.361221	0.860822	0.826489	Bin.15.locus_02040	Bin.15	serine type site-specific recombinase	0.0573215	FALSE
	Positive - Native	-2.68242	1.06282	7.1331	-2.52387	0.0389837	0.361221	0.860822	0.826489	Bin.15.locus_02040	Bin.15	serine type site-specific recombinase	0.150147	FALSE
	Negative - Native	0.496971	0.435365	5.54753	1.1415	0.300527	0.361221	0.860822	0.826489	Bin.15.locus_02040	Bin.15	serine type site-specific recombinase	0.934707	FALSE
	Positive - Negative	-1.16089	0.700636	8.96801	-1.6569	0.132039	0.412079	0.880698	0.53077	Bin.15.locus_02041	Bin.15	winged helix dna-binding domain-containing protein	0.333152	FALSE
	Positive - Native	-0.499252	0.639564	8.91941	-0.780612	0.455248	0.412079	0.880698	0.53077	Bin.15.locus_02041	Bin.15	winged helix dna-binding domain-containing protein	0.683882	FALSE
	Negative - Native	0.661634	0.194903	7.21412	3.39469	0.0110123	0.412079	0.880698	0.53077	Bin.15.locus_02041	Bin.15	winged helix dna-binding domain-containing protein	0.925646	FALSE
	Negative - Native	-0.596056	0.646109	4.00272	-0.922532	0.408427	0.219469	0.27078	0.715444	Bin.15.locus_02044	Bin.15	arsenite methyltransferase	0.953033	FALSE
	Negative - Native	0.665305	0.355635	5.79275	1.87075	0.112311	0.263613	0.263613	0.890536	Bin.15.locus_02045	Bin.15	response regulator arlr	0.930702	FALSE
	Positive - Negative	-1.11213	1.85163	8.85779	-0.600623	0.563141	0.100542	0.837723	0.787496	Bin.15.locus_02046	Bin.15	histidine kinase	0.760569	FALSE
	Positive - Native	-1.40973	1.68638	8.84843	-0.835951	0.42518	0.100542	0.837723	0.787496	Bin.15.locus_02046	Bin.15	histidine kinase	0.656681	FALSE
	Negative - Native	-0.297599	0.424358	5.98764	-0.701291	0.509445	0.100542	0.837723	0.787496	Bin.15.locus_02046	Bin.15	histidine kinase	0.964742	FALSE
	Positive - Negative	-1.0607	0.780445	13.7381	-1.3591	0.196009	0.612039	0.693561	0.1465	Bin.15.locus_02047	Bin.15	4-hydroxy-tetrahydrodipicolinate synthase	0.429306	FALSE
	Positive - Native	-1.76122	0.669089	12.1231	-2.63226	0.0217265	0.612039	0.693561	0.1465	Bin.15.locus_02047	Bin.15	4-hydroxy-tetrahydrodipicolinate synthase	0.100446	FALSE
	Negative - Native	-0.700513	0.422262	10.3069	-1.65896	0.127205	0.612039	0.693561	0.1465	Bin.15.locus_02047	Bin.15	4-hydroxy-tetrahydrodipicolinate synthase	0.930702	FALSE
	Negative - Native	0.0905087	0.589541	5.83167	0.153524	0.883159	0.278296	0.328373	0.0206859	Bin.15.locus_02048	Bin.15	duf6913 domain-containing protein	0.984205	FALSE
	Positive - Negative	-3.89235	1.73348	15.2892	-2.24539	0.0399339	0.537932	0.672522	0.019798	Bin.15.locus_02049	Bin.15	nad-dependent dna ligase liga	0.14875	FALSE
	Positive - Native	-3.25153	1.49347	15.1196	-2.17716	0.0457128	0.537932	0.672522	0.019798	Bin.15.locus_02049	Bin.15	nad-dependent dna ligase liga	0.166531	FALSE
	Negative - Native	0.640817	0.619118	10.1393	1.03505	0.324702	0.537932	0.672522	0.019798	Bin.15.locus_02049	Bin.15	nad-dependent dna ligase liga	0.935375	FALSE
	Positive - Negative	-3.07205	0.562223	12.1422	-5.46411	0.000138424	0.797418	0.920136	0.259561	Bin.15.locus_02050	Bin.15	glycoside hydrolase	0.00315891	TRUE
	Positive - Native	-3.22633	0.490963	10.9136	-6.57143	4.1703e-05	0.797418	0.920136	0.259561	Bin.15.locus_02050	Bin.15	glycoside hydrolase	0.0015752	TRUE
	Negative - Native	-0.154278	0.255362	8.44403	-0.604156	0.561618	0.797418	0.920136	0.259561	Bin.15.locus_02050	Bin.15	glycoside hydrolase	0.964742	FALSE
	Positive - Negative	-4.65044	0.895646	14.0362	-5.19228	0.000135368	0.651568	0.787277	0.381079	Bin.15.locus_02051	Bin.15	sulfotransferase	0.0031432	TRUE
	Positive - Native	-4.33054	0.999772	14.1893	-4.33153	0.000669958	0.651568	0.787277	0.381079	Bin.15.locus_02051	Bin.15	sulfotransferase	0.00943481	TRUE
	Negative - Native	0.319898	0.417163	9.41552	0.766842	0.46197	0.651568	0.787277	0.381079	Bin.15.locus_02051	Bin.15	sulfotransferase	0.964742	FALSE
	Positive - Negative	-3.80482	1.02591	14.9719	-3.70873	0.00210721	0.772963	0.772963	0.210624	Bin.15.locus_02052	Bin.15	sulfate adenylyltransferase subunit cysn	0.0200744	TRUE
	Positive - Native	-3.48137	0.839556	15.3932	-4.14668	0.00081808	0.772963	0.772963	0.210624	Bin.15.locus_02052	Bin.15	sulfate adenylyltransferase subunit cysn	0.0109924	TRUE
	Negative - Native	0.323448	0.432686	11.8671	0.747534	0.469296	0.772963	0.772963	0.210624	Bin.15.locus_02052	Bin.15	sulfate adenylyltransferase subunit cysn	0.964742	FALSE
	Positive - Negative	-0.868105	0.356956	10.2886	-2.43197	0.0346992	0.270704	0.479405	0.77919	Bin.15.locus_02053	Bin.15	sulfate adenylyltransferase subunit cysd	0.134608	FALSE
	Positive - Native	-0.485372	0.381833	10.6862	-1.27117	0.230642	0.270704	0.479405	0.77919	Bin.15.locus_02053	Bin.15	sulfate adenylyltransferase subunit cysd	0.459784	FALSE
	Negative - Native	0.382733	0.268585	9.78883	1.425	0.185252	0.270704	0.479405	0.77919	Bin.15.locus_02053	Bin.15	sulfate adenylyltransferase subunit cysd	0.930702	FALSE
	Positive - Negative	-2.32735	0.837449	14.988	-2.77909	0.0140474	0.598988	0.598988	0.938033	Bin.15.locus_02054	Bin.15	adenylyl-sulfate kinase	0.073408	FALSE
	Positive - Native	-2.31562	0.785517	14.9636	-2.94789	0.00999675	0.598988	0.598988	0.938033	Bin.15.locus_02054	Bin.15	adenylyl-sulfate kinase	0.0582234	FALSE
	Negative - Native	0.0117341	0.360649	8.64823	0.032536	0.974783	0.598988	0.598988	0.938033	Bin.15.locus_02054	Bin.15	adenylyl-sulfate kinase	0.997096	FALSE
	Positive - Negative	-1.73171	1.24006	10.8958	-1.39647	0.19037	0.388216	0.388216	0.279235	Bin.15.locus_02055	Bin.15	rck c-terminal domain-containing protein	0.421341	FALSE
	Positive - Native	-1.12645	1.12536	11.2549	-1.00097	0.337876	0.388216	0.388216	0.279235	Bin.15.locus_02055	Bin.15	rck c-terminal domain-containing protein	0.573232	FALSE
	Negative - Native	0.605253	0.39786	10.1651	1.52127	0.15867	0.388216	0.388216	0.279235	Bin.15.locus_02055	Bin.15	rck c-terminal domain-containing protein	0.930702	FALSE
	Positive - Negative	-4.06889	1.66311	12.9213	-2.44656	0.0295032	0.402021	0.557034	0.139439	Bin.15.locus_02057	Bin.15	cobyric acid synthase	0.121222	FALSE
	Positive - Native	-3.60959	1.48735	12.8001	-2.42685	0.0307724	0.402021	0.557034	0.139439	Bin.15.locus_02057	Bin.15	cobyric acid synthase	0.1294	FALSE
	Negative - Native	0.459292	0.596842	8.56912	0.769537	0.462258	0.402021	0.557034	0.139439	Bin.15.locus_02057	Bin.15	cobyric acid synthase	0.964742	FALSE
	Positive - Negative	0.780047	1.7758	9.32743	0.439265	0.670471	0.403416	0.83965	0.318329	Bin.15.locus_02058	Bin.15	gfo/idh/moca family oxidoreductase	0.826287	FALSE
	Positive - Native	0.874072	1.65785	9.3361	0.527233	0.61033	0.403416	0.83965	0.318329	Bin.15.locus_02058	Bin.15	gfo/idh/moca family oxidoreductase	0.788739	FALSE
	Negative - Native	0.0940249	0.361693	7.44149	0.259958	0.801943	0.403416	0.83965	0.318329	Bin.15.locus_02058	Bin.15	gfo/idh/moca family oxidoreductase	0.977621	FALSE
	Positive - Negative	-5.42888	1.78032	13.8085	-3.04938	0.00877615	0.623521	0.87473	0.593175	Bin.15.locus_02059	Bin.15	dna protection protein dps	0.0549275	FALSE
	Positive - Native	-4.89367	1.55255	13.7482	-3.15203	0.00719894	0.623521	0.87473	0.593175	Bin.15.locus_02059	Bin.15	dna protection protein dps	0.045992	TRUE
	Negative - Native	0.535208	0.398139	9.31762	1.34428	0.210671	0.623521	0.87473	0.593175	Bin.15.locus_02059	Bin.15	dna protection protein dps	0.930702	FALSE
	Positive - Negative	0.189909	1.32788	16.9981	0.143017	0.887959	0.315369	0.315369	0.341363	Bin.15.locus_02060	Bin.15	phenylacetate--coa ligase family protein	0.952079	FALSE
	Positive - Native	-0.0150295	1.15008	16.9663	-0.0130682	0.989726	0.315369	0.315369	0.341363	Bin.15.locus_02060	Bin.15	phenylacetate--coa ligase family protein	0.995273	FALSE
	Negative - Native	-0.204938	0.626736	11.1369	-0.326993	0.749737	0.315369	0.315369	0.341363	Bin.15.locus_02060	Bin.15	phenylacetate--coa ligase family protein	0.9666	FALSE
	Negative - Native	-0.191226	0.762149	6.19408	-0.250904	0.810005	0.00753296	0.574715	0.800367	Bin.15.locus_02061	Bin.15	act domain-containing protein	0.977621	FALSE
	Positive - Negative	-0.662714	1.61918	11.6288	-0.409289	0.689765	0.113691	0.113691	0.214824	Bin.15.locus_02063	Bin.15	proline permease	0.839968	FALSE
	Positive - Native	-0.935717	1.464	11.031	-0.639152	0.535771	0.113691	0.113691	0.214824	Bin.15.locus_02063	Bin.15	proline permease	0.743089	FALSE
	Negative - Native	-0.273003	0.615736	7.20225	-0.443377	0.670507	0.113691	0.113691	0.214824	Bin.15.locus_02063	Bin.15	proline permease	0.9666	FALSE
	Positive - Negative	-3.63409	1.28713	7.99914	-2.82339	0.022379	0.519684	0.563774	0.133027	Bin.15.locus_02064	Bin.15	acetylglutamate kinase	0.100379	FALSE
	Positive - Native	-3.52441	1.23894	7.43645	-2.8447	0.0233455	0.519684	0.563774	0.133027	Bin.15.locus_02064	Bin.15	acetylglutamate kinase	0.104933	FALSE
	Negative - Native	0.109674	0.655915	5.52674	0.167208	0.873155	0.519684	0.563774	0.133027	Bin.15.locus_02064	Bin.15	acetylglutamate kinase	0.981604	FALSE
	Positive - Negative	-0.858213	1.29453	12.5652	-0.662951	0.519339	0.255842	0.720151	0.967406	Bin.15.locus_02066	Bin.15	duf4105 domain-containing protein	0.730331	FALSE
	Positive - Native	-0.597034	1.188	12.9974	-0.502552	0.623686	0.255842	0.720151	0.967406	Bin.15.locus_02066	Bin.15	duf4105 domain-containing protein	0.797107	FALSE
	Negative - Native	0.261178	0.444158	8.92166	0.588029	0.571095	0.255842	0.720151	0.967406	Bin.15.locus_02066	Bin.15	duf4105 domain-containing protein	0.964742	FALSE
	Positive - Negative	-3.63833	1.20963	9.9992	-3.00781	0.0131679	0.751594	0.751594	0.577673	Bin.15.locus_02067	Bin.15	alkaline phosphatase family protein	0.0714116	FALSE
	Positive - Native	-3.79278	1.09302	10.6014	-3.47	0.00552723	0.751594	0.751594	0.577673	Bin.15.locus_02067	Bin.15	alkaline phosphatase family protein	0.0385118	TRUE
	Negative - Native	-0.154449	0.443536	10.3041	-0.348222	0.734683	0.751594	0.751594	0.577673	Bin.15.locus_02067	Bin.15	alkaline phosphatase family protein	0.9666	FALSE
	Positive - Negative	-2.08356	0.829884	15.6895	-2.51067	0.0234149	0.809618	0.821883	0.548017	Bin.15.locus_02068	Bin.15	preprotein translocase subunit seca	0.103304	FALSE
	Positive - Native	-1.97243	0.757743	15.7532	-2.60303	0.0193987	0.809618	0.821883	0.548017	Bin.15.locus_02068	Bin.15	preprotein translocase subunit seca	0.0932265	FALSE
	Negative - Native	0.111132	0.285275	10.0345	0.38956	0.705002	0.809618	0.821883	0.548017	Bin.15.locus_02068	Bin.15	preprotein translocase subunit seca	0.9666	FALSE
	Positive - Negative	-1.97375	1.07924	13.7289	-1.82884	0.0892252	0.243106	0.243106	0.172962	Bin.15.locus_02069	Bin.15	tetratricopeptide repeat protein	0.257883	FALSE
	Positive - Native	-1.32618	0.957479	13.0922	-1.38508	0.189176	0.243106	0.243106	0.172962	Bin.15.locus_02069	Bin.15	tetratricopeptide repeat protein	0.410168	FALSE
	Negative - Native	0.64757	0.494761	9.55392	1.30885	0.22119	0.243106	0.243106	0.172962	Bin.15.locus_02069	Bin.15	tetratricopeptide repeat protein	0.930702	FALSE
	Positive - Negative	-0.0703021	0.968772	16.3926	-0.0725683	0.943028	0.437858	0.437858	0.129368	Bin.15.locus_02070	Bin.15	rip metalloprotease rsep	0.975129	FALSE
	Positive - Native	-0.279913	0.864016	16.9359	-0.323968	0.749929	0.437858	0.437858	0.129368	Bin.15.locus_02070	Bin.15	rip metalloprotease rsep	0.874672	FALSE
	Negative - Native	-0.209611	0.51351	11.4984	-0.408192	0.690631	0.437858	0.437858	0.129368	Bin.15.locus_02070	Bin.15	rip metalloprotease rsep	0.9666	FALSE
	Positive - Negative	-4.37388	2.44767	12.9162	-1.78696	0.097422	0.476587	0.817547	0.0814323	Bin.15.locus_02071	Bin.15	1-deoxy-d-xylulose-5-phosphate reductoisomerase	0.273111	FALSE
	Positive - Native	-3.98774	2.0333	12.7619	-1.96121	0.0720465	0.476587	0.817547	0.0814323	Bin.15.locus_02071	Bin.15	1-deoxy-d-xylulose-5-phosphate reductoisomerase	0.221594	FALSE
	Negative - Native	0.386144	0.579053	10.1282	0.666854	0.519767	0.476587	0.817547	0.0814323	Bin.15.locus_02071	Bin.15	1-deoxy-d-xylulose-5-phosphate reductoisomerase	0.964742	FALSE
	Positive - Negative	-3.34266	1.03855	11.4965	-3.21859	0.00775704	0.619486	0.619486	0.486278	Bin.15.locus_02072	Bin.15	peptidase m23 domain-containing protein	0.0517056	FALSE
	Positive - Native	-2.12588	1.00995	11.9899	-2.10494	0.057061	0.619486	0.619486	0.486278	Bin.15.locus_02072	Bin.15	peptidase m23 domain-containing protein	0.190764	FALSE
	Negative - Native	1.21677	0.424227	8.00903	2.86822	0.0208616	0.619486	0.619486	0.486278	Bin.15.locus_02072	Bin.15	peptidase m23 domain-containing protein	0.925646	FALSE
	Negative - Native	-0.177734	0.36833	2.22565	-0.482541	0.672759	0.0173573	0.578531	0.495078	Bin.15.locus_02073	Bin.15	ribosome maturation factor rimm	0.9666	FALSE
	Positive - Negative	-2.44786	0.960015	15.9999	-2.54982	0.0214112	0.738489	0.809001	0.111474	Bin.15.locus_02074	Bin.15	udp-n-acetylglucosamine 1-carboxyvinyltransferase	0.0972537	FALSE
	Positive - Native	-2.0041	0.892446	15.9893	-2.24563	0.0392171	0.738489	0.809001	0.111474	Bin.15.locus_02074	Bin.15	udp-n-acetylglucosamine 1-carboxyvinyltransferase	0.150239	FALSE
	Negative - Native	0.443765	0.362617	9.57424	1.22378	0.250296	0.738489	0.809001	0.111474	Bin.15.locus_02074	Bin.15	udp-n-acetylglucosamine 1-carboxyvinyltransferase	0.930702	FALSE
	Positive - Negative	-6.03907	1.08505	11.8527	-5.56573	0.000128345	0.843038	0.873045	0.0315091	Bin.15.locus_02075	Bin.15	duf4290 domain-containing protein	0.00306807	TRUE
	Positive - Native	-5.59454	0.931226	10.9738	-6.00771	8.9155e-05	0.843038	0.873045	0.0315091	Bin.15.locus_02075	Bin.15	duf4290 domain-containing protein	0.00252567	TRUE
	Negative - Native	0.444534	0.394314	8.91289	1.12736	0.289024	0.843038	0.873045	0.0315091	Bin.15.locus_02075	Bin.15	duf4290 domain-containing protein	0.931816	FALSE
	Positive - Negative	-1.67216	1.27983	10.9886	-1.30655	0.218051	0.254361	0.3195	0.376434	Bin.15.locus_02076	Bin.15	n-acyltransferase ynca	0.452713	FALSE
	Positive - Native	-1.79959	1.21333	10.965	-1.48318	0.16619	0.254361	0.3195	0.376434	Bin.15.locus_02076	Bin.15	n-acyltransferase ynca	0.375849	FALSE
	Negative - Native	-0.127431	0.394274	5.93195	-0.323203	0.757631	0.254361	0.3195	0.376434	Bin.15.locus_02076	Bin.15	n-acyltransferase ynca	0.968899	FALSE
	Positive - Negative	-4.16562	1.23683	11.8558	-3.36798	0.00568027	0.23764	0.903705	0.206244	Bin.15.locus_02077	Bin.15	beta-galactosidase	0.0411772	TRUE
	Positive - Native	-3.43836	1.13898	11.8346	-3.01881	0.0108369	0.23764	0.903705	0.206244	Bin.15.locus_02077	Bin.15	beta-galactosidase	0.0609189	FALSE
	Negative - Native	0.727264	0.265628	9.36711	2.7379	0.0221278	0.23764	0.903705	0.206244	Bin.15.locus_02077	Bin.15	beta-galactosidase	0.925646	FALSE
	Negative - Native	-1.41417	0.805735	1.6438	-1.75514	0.24763	0.730568	0.730568	0.0629822	Bin.15.locus_02078	Bin.15	lin1244/lin1753-like n-terminal domain-containing protein	0.930702	FALSE
	Positive - Negative	-0.886352	1.32884	13.9305	-0.66701	0.515663	0.173166	0.173166	0.0590297	Bin.15.locus_02079	Bin.15	duf3298 duf4163 domains-containing protein	0.729877	FALSE
	Positive - Native	-1.36005	1.30153	14.0003	-1.04496	0.313747	0.173166	0.173166	0.0590297	Bin.15.locus_02079	Bin.15	duf3298 duf4163 domains-containing protein	0.549632	FALSE
	Negative - Native	-0.473696	0.527021	8.73545	-0.898817	0.392851	0.173166	0.173166	0.0590297	Bin.15.locus_02079	Bin.15	duf3298 duf4163 domains-containing protein	0.950237	FALSE
	Positive - Negative	-1.64846	1.21322	11.4391	-1.35874	0.200417	0.358501	0.358501	0.377697	Bin.15.locus_02081	Bin.15	metallo-beta-lactamase domain-containing protein	0.433667	FALSE
	Positive - Native	-0.816337	1.28142	11.1372	-0.637057	0.536963	0.358501	0.358501	0.377697	Bin.15.locus_02081	Bin.15	metallo-beta-lactamase domain-containing protein	0.743461	FALSE
	Negative - Native	0.832119	0.446435	6.74394	1.86392	0.106207	0.358501	0.358501	0.377697	Bin.15.locus_02081	Bin.15	metallo-beta-lactamase domain-containing protein	0.930702	FALSE
	Positive - Negative	-1.60008	0.986109	12.7833	-1.62262	0.129061	0.690999	0.884848	0.75281	Bin.15.locus_02082	Bin.15	aminomethyl-transferring glycine dehydrogenase	0.327896	FALSE
	Positive - Native	-1.39258	0.924594	12.7436	-1.50615	0.156408	0.690999	0.884848	0.75281	Bin.15.locus_02082	Bin.15	aminomethyl-transferring glycine dehydrogenase	0.363658	FALSE
	Negative - Native	0.207501	0.253969	9.24664	0.817031	0.434456	0.690999	0.884848	0.75281	Bin.15.locus_02082	Bin.15	aminomethyl-transferring glycine dehydrogenase	0.961737	FALSE
	Positive - Negative	-3.56016	0.652227	12.4506	-5.45847	0.000127794	0.726177	0.84313	0.720967	Bin.15.locus_02083	Bin.15	glycosyl hydrolase-like 10 domain-containing protein	0.00306807	TRUE
	Positive - Native	-3.45825	0.665221	12.5525	-5.19865	0.000192139	0.726177	0.84313	0.720967	Bin.15.locus_02083	Bin.15	glycosyl hydrolase-like 10 domain-containing protein	0.00405564	TRUE
	Negative - Native	0.101912	0.313915	8.12952	0.324648	0.753644	0.726177	0.84313	0.720967	Bin.15.locus_02083	Bin.15	glycosyl hydrolase-like 10 domain-containing protein	0.9666	FALSE
	Positive - Negative	-5.92934	1.10093	8.2757	-5.38576	0.000586297	0.6777	0.912252	0.196723	Bin.15.locus_02084	Bin.15	major facilitator superfamily (mfs) profile domain-containing protein	0.00876595	TRUE
	Positive - Native	-5.70155	0.936913	8.06978	-6.08546	0.000284084	0.6777	0.912252	0.196723	Bin.15.locus_02084	Bin.15	major facilitator superfamily (mfs) profile domain-containing protein	0.00531854	TRUE
	Negative - Native	0.227799	0.355314	6.7711	0.641119	0.542527	0.6777	0.912252	0.196723	Bin.15.locus_02084	Bin.15	major facilitator superfamily (mfs) profile domain-containing protein	0.964742	FALSE
	Negative - Native	-0.853856	0.207167	2.31989	-4.12157	0.0417717	0.375222	0.921882	0.510255	Bin.15.locus_02086	Bin.15	core-binding (cb) domain-containing protein	0.925646	FALSE
	Positive - Negative	0.392171	0.991107	6.38384	0.39569	0.705221	0.154461	0.680826	0.351332	Bin.15.locus_02088	Bin.15	t9ss c-terminal target domain-containing protein	0.849184	FALSE
	Positive - Native	0.372181	0.886162	6.23619	0.419992	0.688579	0.154461	0.680826	0.351332	Bin.15.locus_02088	Bin.15	t9ss c-terminal target domain-containing protein	0.835217	FALSE
	Negative - Native	-0.0199902	0.402216	5.86064	-0.0497002	0.962012	0.154461	0.680826	0.351332	Bin.15.locus_02088	Bin.15	t9ss c-terminal target domain-containing protein	0.992692	FALSE
	Negative - Native	-0.257385	0.116825	6.04185	-2.20317	0.0694872	0.0475417	0.940804	0.504024	Bin.15.locus_02089	Bin.15	electron transfer flavoprotein alpha/beta-subunit n-terminal domain-containing protein	0.925646	FALSE
	Positive - Negative	-1.54565	1.49612	15.9227	-1.0331	0.316993	0.726692	0.765459	0.733669	Bin.15.locus_02090	Bin.15	caffeyl-coa reductase-etf complex subunit care	0.560794	FALSE
	Positive - Native	-0.990703	1.30431	15.8931	-0.759563	0.458635	0.726692	0.765459	0.733669	Bin.15.locus_02090	Bin.15	caffeyl-coa reductase-etf complex subunit care	0.6862	FALSE
	Negative - Native	0.554943	0.437718	10.7691	1.26781	0.231592	0.726692	0.765459	0.733669	Bin.15.locus_02090	Bin.15	caffeyl-coa reductase-etf complex subunit care	0.930702	FALSE
	Positive - Negative	-0.553866	0.779433	11.1946	-0.710601	0.491871	0.49641	0.808762	0.48948	Bin.15.locus_02091	Bin.15	acyl-coa dehydrogenase	0.717478	FALSE
	Positive - Native	-0.434678	0.763496	11.18	-0.569325	0.580394	0.49641	0.808762	0.48948	Bin.15.locus_02091	Bin.15	acyl-coa dehydrogenase	0.769925	FALSE
	Negative - Native	0.119188	0.278062	9.03056	0.428638	0.67823	0.49641	0.808762	0.48948	Bin.15.locus_02091	Bin.15	acyl-coa dehydrogenase	0.9666	FALSE
	Positive - Negative	-1.59922	1.05895	8.57184	-1.5102	0.166941	0.693642	0.874202	0.210463	Bin.15.locus_02092	Bin.15	mate family efflux transporter	0.387844	FALSE
	Positive - Native	-1.45443	1.00319	8.62342	-1.44981	0.182488	0.693642	0.874202	0.210463	Bin.15.locus_02092	Bin.15	mate family efflux transporter	0.400914	FALSE
	Negative - Native	0.144784	0.348111	5.69535	0.415912	0.692689	0.693642	0.874202	0.210463	Bin.15.locus_02092	Bin.15	mate family efflux transporter	0.9666	FALSE
	Positive - Negative	-2.12693	1.77284	6.60287	-1.19973	0.271516	0.3985	0.676389	0.164765	Bin.15.locus_02093	Bin.15	histidine kinase	0.512334	FALSE
	Positive - Native	-1.92916	1.69409	5.76889	-1.13876	0.299873	0.3985	0.676389	0.164765	Bin.15.locus_02093	Bin.15	histidine kinase	0.538021	FALSE
	Negative - Native	0.197771	0.480079	4.6826	0.411956	0.698546	0.3985	0.676389	0.164765	Bin.15.locus_02093	Bin.15	histidine kinase	0.9666	FALSE
	Positive - Negative	-0.805678	0.516897	6.10262	-1.55868	0.169259	0.751079	0.825466	0.536095	Bin.15.locus_02094	Bin.15	response regulatory domain-containing protein	0.390584	FALSE
	Positive - Native	0.588803	0.54618	6.22283	1.07804	0.321022	0.751079	0.825466	0.536095	Bin.15.locus_02094	Bin.15	response regulatory domain-containing protein	0.554704	FALSE
	Negative - Native	1.39448	0.21551	4.23488	6.47062	0.00240775	0.751079	0.825466	0.536095	Bin.15.locus_02094	Bin.15	response regulatory domain-containing protein	0.589875	FALSE
	Positive - Negative	-2.29093	2.14765	9.25796	-1.06672	0.313126	0.159881	0.766079	0.478813	Bin.15.locus_02095	Bin.15	macrolide export atp-binding/permease protein macb	0.55578	FALSE
	Positive - Native	-2.3525	1.96772	9.00693	-1.19555	0.262399	0.159881	0.766079	0.478813	Bin.15.locus_02095	Bin.15	macrolide export atp-binding/permease protein macb	0.49511	FALSE
	Negative - Native	-0.0615738	0.533458	7.4209	-0.115424	0.911171	0.159881	0.766079	0.478813	Bin.15.locus_02095	Bin.15	macrolide export atp-binding/permease protein macb	0.98734	FALSE
	Positive - Negative	-0.440318	1.81656	11.4219	-0.24239	0.812775	0.41892	0.613542	0.580087	Bin.15.locus_02096	Bin.15	abc transporter atp-binding protein	0.907627	FALSE
	Positive - Native	-0.560554	1.46398	11.2335	-0.382898	0.708942	0.41892	0.613542	0.580087	Bin.15.locus_02096	Bin.15	abc transporter atp-binding protein	0.849499	FALSE
	Negative - Native	-0.120237	0.564681	8.83955	-0.212928	0.836212	0.41892	0.613542	0.580087	Bin.15.locus_02096	Bin.15	abc transporter atp-binding protein	0.979814	FALSE
	Positive - Negative	-5.71416	0.485891	9.68891	-11.7602	4.72185e-07	0.8446	0.969405	0.0322203	Bin.15.locus_02097	Bin.15	thiol peroxidase	9.63924e-05	TRUE
	Positive - Native	-4.97777	0.422353	9.60922	-11.7858	4.99128e-07	0.8446	0.969405	0.0322203	Bin.15.locus_02097	Bin.15	thiol peroxidase	0.000116165	TRUE
	Negative - Native	0.736384	0.237063	9.11519	3.10628	0.0124051	0.8446	0.969405	0.0322203	Bin.15.locus_02097	Bin.15	thiol peroxidase	0.925646	FALSE
	Positive - Negative	-0.865519	1.03107	11.4257	-0.839441	0.41844	0.220345	0.220345	0.538259	Bin.15.locus_02098	Bin.15	dna recombination protein rmuc	0.652354	FALSE
	Positive - Native	-1.06857	0.967503	10.9229	-1.10446	0.29313	0.220345	0.220345	0.538259	Bin.15.locus_02098	Bin.15	dna recombination protein rmuc	0.530344	FALSE
	Negative - Native	-0.203047	0.448169	8.00974	-0.45306	0.662527	0.220345	0.220345	0.538259	Bin.15.locus_02098	Bin.15	dna recombination protein rmuc	0.9666	FALSE
	Positive - Negative	-1.02783	1.59737	11.231	-0.643454	0.532848	0.0526112	0.0526112	0.359478	Bin.15.locus_02099	Bin.15	c4-dicarboxylate anaerobic carrier	0.741148	FALSE
	Positive - Native	-0.465507	1.4582	10.9895	-0.319235	0.755534	0.0526112	0.0526112	0.359478	Bin.15.locus_02099	Bin.15	c4-dicarboxylate anaerobic carrier	0.875369	FALSE
	Negative - Native	0.562326	0.700066	9.37435	0.803247	0.441722	0.0526112	0.0526112	0.359478	Bin.15.locus_02099	Bin.15	c4-dicarboxylate anaerobic carrier	0.963335	FALSE
	Negative - Native	0.584531	0.480736	6.96024	1.21591	0.263643	0.0823141	0.715477	0.0468131	Bin.15.locus_02100	Bin.15	thioredoxin	0.930702	FALSE
	Positive - Negative	0.723914	1.82877	8.91251	0.395848	0.701526	0.128653	0.128653	0.0855606	Bin.15.locus_02101	Bin.15	is21-like element helper atpase istb	0.848127	FALSE
	Positive - Native	0.0471772	1.80124	7.67801	0.0261916	0.979772	0.128653	0.128653	0.0855606	Bin.15.locus_02101	Bin.15	is21-like element helper atpase istb	0.992193	FALSE
	Negative - Native	-0.676737	0.831261	7.56591	-0.814109	0.44045	0.128653	0.128653	0.0855606	Bin.15.locus_02101	Bin.15	is21-like element helper atpase istb	0.963335	FALSE
	Positive - Negative	0.842431	2.40921	10.7637	0.349671	0.733331	0.178702	0.848517	0.28083	Bin.15.locus_02103	Bin.15	outer membrane protein beta-barrel domain-containing protein	0.864344	FALSE
	Positive - Native	0.601401	2.36547	10.7729	0.254242	0.804096	0.178702	0.848517	0.28083	Bin.15.locus_02103	Bin.15	outer membrane protein beta-barrel domain-containing protein	0.900738	FALSE
	Negative - Native	-0.241029	0.357477	5.50196	-0.674251	0.527444	0.178702	0.848517	0.28083	Bin.15.locus_02103	Bin.15	outer membrane protein beta-barrel domain-containing protein	0.964742	FALSE
	Positive - Negative	-1.70007	1.22817	8.98637	-1.38424	0.199691	0.370928	0.786271	0.872594	Bin.15.locus_02104	Bin.15	major facilitator superfamily (mfs) profile domain-containing protein	0.43261	FALSE
	Positive - Native	-1.37845	1.14904	9.80321	-1.19965	0.258464	0.370928	0.786271	0.872594	Bin.15.locus_02104	Bin.15	major facilitator superfamily (mfs) profile domain-containing protein	0.492891	FALSE
	Negative - Native	0.321625	0.528564	7.01748	0.608487	0.562035	0.370928	0.786271	0.872594	Bin.15.locus_02104	Bin.15	major facilitator superfamily (mfs) profile domain-containing protein	0.964742	FALSE
	Positive - Negative	-0.438193	1.17783	11.7917	-0.372035	0.716466	0.637952	0.665407	0.248403	Bin.15.locus_02105	Bin.15	pfkb family carbohydrate kinase	0.858014	FALSE
	Positive - Native	-0.955261	1.06615	11.9114	-0.895988	0.388008	0.637952	0.665407	0.248403	Bin.15.locus_02105	Bin.15	pfkb family carbohydrate kinase	0.623885	FALSE
	Negative - Native	-0.517068	0.56609	8.74248	-0.913402	0.385528	0.637952	0.665407	0.248403	Bin.15.locus_02105	Bin.15	pfkb family carbohydrate kinase	0.947945	FALSE
	Positive - Negative	-0.7971	1.5194	10.9338	-0.524614	0.610323	0.0664081	0.131609	0.639695	Bin.15.locus_02107	Bin.15	udp-n-acetylmuramoyl-tripeptide--d-alanyl-d-alanine ligase	0.784089	FALSE
	Positive - Native	-0.982078	1.40825	10.9428	-0.697372	0.500118	0.0664081	0.131609	0.639695	Bin.15.locus_02107	Bin.15	udp-n-acetylmuramoyl-tripeptide--d-alanyl-d-alanine ligase	0.715697	FALSE
	Negative - Native	-0.184978	0.429414	7.29645	-0.430768	0.679077	0.0664081	0.131609	0.639695	Bin.15.locus_02107	Bin.15	udp-n-acetylmuramoyl-tripeptide--d-alanyl-d-alanine ligase	0.9666	FALSE
	Positive - Negative	-2.4255	1.3313	10.9988	-1.8219	0.0957496	0.422663	0.665756	0.534555	Bin.15.locus_02108	Bin.15	dihydropteroate synthase	0.271	FALSE
	Positive - Native	-1.99474	1.31	10.9551	-1.52269	0.156165	0.422663	0.665756	0.534555	Bin.15.locus_02108	Bin.15	dihydropteroate synthase	0.363484	FALSE
	Negative - Native	0.430761	0.425536	5.90893	1.01228	0.351046	0.422663	0.665756	0.534555	Bin.15.locus_02108	Bin.15	dihydropteroate synthase	0.938694	FALSE
	Positive - Negative	-1.08408	1.73975	11.7685	-0.623123	0.545091	0.509364	0.557656	0.0713354	Bin.15.locus_02109	Bin.15	diadenylate cyclase cdaa	0.748457	FALSE
	Positive - Native	-1.20152	1.58902	11.1273	-0.75614	0.465273	0.509364	0.557656	0.0713354	Bin.15.locus_02109	Bin.15	diadenylate cyclase cdaa	0.69085	FALSE
	Negative - Native	-0.117444	0.646425	9.33939	-0.181682	0.859714	0.509364	0.557656	0.0713354	Bin.15.locus_02109	Bin.15	diadenylate cyclase cdaa	0.979814	FALSE
	Positive - Negative	-1.09346	0.617213	14.9961	-1.7716	0.0967746	0.802549	0.819235	0.640499	Bin.15.locus_02110	Bin.15	phosphate acetyltransferase	0.27165	FALSE
	Positive - Native	-0.96553	0.556999	14.8064	-1.73345	0.103783	0.802549	0.819235	0.640499	Bin.15.locus_02110	Bin.15	phosphate acetyltransferase	0.278748	FALSE
	Negative - Native	0.127926	0.256179	9.6994	0.499364	0.628654	0.802549	0.819235	0.640499	Bin.15.locus_02110	Bin.15	phosphate acetyltransferase	0.9666	FALSE
	Positive - Negative	-2.66818	1.17814	15.1458	-2.26475	0.0386179	0.559997	0.770861	0.200615	Bin.15.locus_02111	Bin.15	acetate kinase	0.145612	FALSE
	Positive - Native	-2.59997	1.12966	15.2238	-2.30155	0.0358855	0.559997	0.770861	0.200615	Bin.15.locus_02111	Bin.15	acetate kinase	0.143342	FALSE
	Negative - Native	0.0682127	0.297583	9.65212	0.229223	0.82348	0.559997	0.770861	0.200615	Bin.15.locus_02111	Bin.15	acetate kinase	0.977621	FALSE
	Negative - Native	0.307861	0.513226	3.16447	0.599855	0.588852	0.176686	0.191038	0.840929	Bin.15.locus_02112	Bin.15	nucleotidyltransferase	0.9666	FALSE
	Negative - Native	-0.105898	0.0672327	2.00632	-1.57509	0.255532	0.00870406	0.982847	0.675859	Bin.15.locus_02113	Bin.15	duf86 domain-containing protein	0.930702	FALSE
	Positive - Negative	-1.91496	0.887362	12.3294	-2.15803	0.0513091	0.352654	0.698798	0.867931	Bin.15.locus_02114	Bin.15	ump kinase	0.176042	FALSE
	Positive - Native	-1.21584	0.713658	11.6001	-1.70367	0.115054	0.352654	0.698798	0.867931	Bin.15.locus_02114	Bin.15	ump kinase	0.298089	FALSE
	Negative - Native	0.699115	0.394939	9.4314	1.77018	0.108942	0.352654	0.698798	0.867931	Bin.15.locus_02114	Bin.15	ump kinase	0.930702	FALSE
	Positive - Negative	-2.20937	2.60333	16.9728	-0.848672	0.407875	0.58604	0.874735	0.291432	Bin.15.locus_02115	Bin.15	histidine kinase	0.642865	FALSE
	Positive - Native	-1.86015	2.25382	16.9836	-0.825331	0.420626	0.58604	0.874735	0.291432	Bin.15.locus_02115	Bin.15	histidine kinase	0.651048	FALSE
	Negative - Native	0.349223	0.60021	13.0239	0.581835	0.570613	0.58604	0.874735	0.291432	Bin.15.locus_02115	Bin.15	histidine kinase	0.964742	FALSE
	Positive - Negative	-0.412454	0.77392	10.4046	-0.532942	0.605269	0.139632	0.860892	0.362381	Bin.15.locus_02116	Bin.15	levanase	0.7822	FALSE
	Positive - Native	-0.458751	0.683017	10.3576	-0.671653	0.516505	0.139632	0.860892	0.362381	Bin.15.locus_02116	Bin.15	levanase	0.728415	FALSE
	Negative - Native	-0.0462966	0.263746	9.19799	-0.175535	0.864463	0.139632	0.860892	0.362381	Bin.15.locus_02116	Bin.15	levanase	0.980056	FALSE
	Negative - Native	0.144354	0.418686	6.57525	0.344778	0.741025	0.137136	0.31943	0.464932	Bin.15.locus_02117	Bin.15	carbohydrate kinase	0.9666	FALSE
	Positive - Negative	-0.947985	0.846078	15.1388	-1.12045	0.279984	0.231755	0.64965	0.521343	Bin.15.locus_02118	Bin.15	major facilitator superfamily (mfs) profile domain-containing protein	0.520414	FALSE
	Positive - Native	-1.20332	0.821773	15.0932	-1.4643	0.16363	0.231755	0.64965	0.521343	Bin.15.locus_02118	Bin.15	major facilitator superfamily (mfs) profile domain-containing protein	0.373109	FALSE
	Negative - Native	-0.255335	0.271304	9.1595	-0.941137	0.370792	0.231755	0.64965	0.521343	Bin.15.locus_02118	Bin.15	major facilitator superfamily (mfs) profile domain-containing protein	0.947945	FALSE
	Negative - Native	0.429718	0.329106	7.75901	1.30571	0.229032	0.367749	0.511543	0.290857	Bin.15.locus_02119	Bin.15	ribosome recycling factor	0.930702	FALSE
	Positive - Negative	1.22133	1.73292	11.0302	0.704783	0.495558	0.535551	0.863024	0.873806	Bin.15.locus_02120	Bin.15	ribosome small subunit-dependent gtpase a	0.71993	FALSE
	Positive - Native	0.648075	1.73362	10.6135	0.373829	0.715892	0.535551	0.863024	0.873806	Bin.15.locus_02120	Bin.15	ribosome small subunit-dependent gtpase a	0.855336	FALSE
	Negative - Native	-0.573258	0.401433	7.07824	-1.42803	0.195882	0.535551	0.863024	0.873806	Bin.15.locus_02120	Bin.15	ribosome small subunit-dependent gtpase a	0.930702	FALSE
	Positive - Negative	0.700227	0.793875	8.54264	0.882037	0.401893	0.434789	0.880704	0.690361	Bin.15.locus_02121	Bin.15	hd/pdease domain-containing protein	0.636232	FALSE
	Positive - Native	0.738339	0.876636	8.74305	0.842241	0.422093	0.434789	0.880704	0.690361	Bin.15.locus_02121	Bin.15	hd/pdease domain-containing protein	0.65285	FALSE
	Negative - Native	0.0381116	0.247357	5.87514	0.154075	0.882706	0.434789	0.880704	0.690361	Bin.15.locus_02121	Bin.15	hd/pdease domain-containing protein	0.984205	FALSE
	Positive - Negative	-0.0166348	0.997352	10.0484	-0.0166789	0.987019	0.471662	0.717884	0.119288	Bin.15.locus_02123	Bin.15	susc/raga family tonb-linked outer membrane protein	0.994875	FALSE
	Positive - Native	0.158302	0.927217	9.20062	0.170728	0.868133	0.471662	0.717884	0.119288	Bin.15.locus_02123	Bin.15	susc/raga family tonb-linked outer membrane protein	0.937357	FALSE
	Negative - Native	0.174937	0.396401	8.32436	0.441313	0.670225	0.471662	0.717884	0.119288	Bin.15.locus_02123	Bin.15	susc/raga family tonb-linked outer membrane protein	0.9666	FALSE
	Positive - Negative	-6.42308	1.48534	11.7766	-4.32432	0.0010317	0.373314	0.907635	0.761184	Bin.15.locus_02124	Bin.15	susd/ragb family nutrient-binding outer membrane lipoprotein	0.0122721	TRUE
	Positive - Native	-5.52404	1.30073	11.7044	-4.24689	0.00119723	0.373314	0.907635	0.761184	Bin.15.locus_02124	Bin.15	susd/ragb family nutrient-binding outer membrane lipoprotein	0.0138583	TRUE
	Negative - Native	0.899039	0.383994	9.66312	2.34129	0.0420859	0.373314	0.907635	0.761184	Bin.15.locus_02124	Bin.15	susd/ragb family nutrient-binding outer membrane lipoprotein	0.925646	FALSE
	Negative - Native	0.609941	0.510392	6.14467	1.19504	0.276147	0.162907	0.162907	0.871801	Bin.15.locus_02126	Bin.15	l-threonylcarbamoyladenylate synthase	0.930702	FALSE
	Positive - Negative	-1.46594	0.694603	15.0584	-2.11047	0.0519502	0.614637	0.728436	0.550557	Bin.15.locus_02127	Bin.15	enoyl-[acyl-carrier-protein] reductase [nadh]	0.176418	FALSE
	Positive - Native	-1.30089	0.610014	15.7181	-2.13256	0.049095	0.614637	0.728436	0.550557	Bin.15.locus_02127	Bin.15	enoyl-[acyl-carrier-protein] reductase [nadh]	0.174713	FALSE
	Negative - Native	0.165051	0.312904	10.827	0.52748	0.608499	0.614637	0.728436	0.550557	Bin.15.locus_02127	Bin.15	enoyl-[acyl-carrier-protein] reductase [nadh]	0.9666	FALSE
	Positive - Negative	-1.7916	0.761288	14.7434	-2.35338	0.0329256	0.684433	0.911997	0.430958	Bin.15.locus_02128	Bin.15	bifunctional udp-n-acetylmuramoyl-tripeptide:d-alanyl-d-alanine ligase/alanine racemase	0.13031	FALSE
	Positive - Native	-1.45551	0.651398	14.6511	-2.23444	0.0414895	0.684433	0.911997	0.430958	Bin.15.locus_02128	Bin.15	bifunctional udp-n-acetylmuramoyl-tripeptide:d-alanyl-d-alanine ligase/alanine racemase	0.15656	FALSE
	Negative - Native	0.336096	0.22715	11.1023	1.47962	0.166781	0.684433	0.911997	0.430958	Bin.15.locus_02128	Bin.15	bifunctional udp-n-acetylmuramoyl-tripeptide:d-alanyl-d-alanine ligase/alanine racemase	0.930702	FALSE
	Positive - Negative	-1.31714	1.01029	9.00161	-1.30372	0.224683	0.461714	0.81041	0.979089	Bin.15.locus_02129	Bin.15	gscfa domain-containing protein	0.46104	FALSE
	Positive - Native	-1.64545	0.933935	8.96698	-1.76185	0.11206	0.461714	0.81041	0.979089	Bin.15.locus_02129	Bin.15	gscfa domain-containing protein	0.293152	FALSE
	Negative - Native	-0.328315	0.322601	7.13058	-1.01771	0.342096	0.461714	0.81041	0.979089	Bin.15.locus_02129	Bin.15	gscfa domain-containing protein	0.938694	FALSE
	Positive - Negative	-1.39163	0.897101	8.25743	-1.55125	0.158269	0.573172	0.787342	0.177639	Bin.15.locus_02130	Bin.15	plant basic secretory protein	0.376524	FALSE
	Positive - Native	-1.14579	0.823151	8.89129	-1.39196	0.197768	0.573172	0.787342	0.177639	Bin.15.locus_02130	Bin.15	plant basic secretory protein	0.420745	FALSE
	Negative - Native	0.245836	0.281463	6.06716	0.873422	0.41566	0.573172	0.787342	0.177639	Bin.15.locus_02130	Bin.15	plant basic secretory protein	0.955565	FALSE
	Positive - Negative	-0.739103	1.99436	8.93119	-0.370596	0.719575	0.0988925	0.728436	0.997847	Bin.15.locus_02131	Bin.15	alpha-1%2c2-mannosidase	0.858842	FALSE
	Positive - Native	-0.790469	1.66817	8.87942	-0.473854	0.647038	0.0988925	0.728436	0.997847	Bin.15.locus_02131	Bin.15	alpha-1%2c2-mannosidase	0.807736	FALSE
	Negative - Native	-0.0513658	0.528462	7.47503	-0.0971986	0.925124	0.0988925	0.728436	0.997847	Bin.15.locus_02131	Bin.15	alpha-1%2c2-mannosidase	0.98734	FALSE
	Positive - Negative	0.177233	1.41983	8.34935	0.124827	0.903614	0.0546517	0.861069	0.144953	Bin.15.locus_02132	Bin.15	susd family	0.957089	FALSE
	Positive - Native	-0.249687	1.40815	8.23683	-0.177315	0.863544	0.0546517	0.861069	0.144953	Bin.15.locus_02132	Bin.15	susd family	0.934276	FALSE
	Negative - Native	-0.42692	0.292229	5.29198	-1.46091	0.200741	0.0546517	0.861069	0.144953	Bin.15.locus_02132	Bin.15	susd family	0.930702	FALSE
	Positive - Negative	1.3457	1.49095	13.2368	0.902579	0.38288	0.124377	0.124377	0.853308	Bin.15.locus_02133	Bin.15	putative outer membrane protein probably involved in nutrient binding	0.621675	FALSE
	Positive - Native	1.33105	1.4559	14.0042	0.914247	0.37606	0.124377	0.124377	0.853308	Bin.15.locus_02133	Bin.15	putative outer membrane protein probably involved in nutrient binding	0.613377	FALSE
	Negative - Native	-0.0146482	0.539715	9.35088	-0.0271407	0.978918	0.124377	0.124377	0.853308	Bin.15.locus_02133	Bin.15	putative outer membrane protein probably involved in nutrient binding	0.998427	FALSE
	Positive - Negative	-1.04714	0.856136	10.0039	-1.2231	0.249321	0.49865	0.831631	0.672985	Bin.15.locus_02134	Bin.15	susc/raga family tonb-linked outer membrane protein	0.487104	FALSE
	Positive - Native	-1.43383	0.811621	9.8047	-1.76662	0.108343	0.49865	0.831631	0.672985	Bin.15.locus_02134	Bin.15	susc/raga family tonb-linked outer membrane protein	0.286928	FALSE
	Negative - Native	-0.386687	0.280224	8.44081	-1.37992	0.203058	0.49865	0.831631	0.672985	Bin.15.locus_02134	Bin.15	susc/raga family tonb-linked outer membrane protein	0.930702	FALSE
	Positive - Negative	3.25074	1.76594	13.5244	1.8408	0.0876903	0.469533	0.678684	0.73186	Bin.15.locus_02135	Bin.15	susd/ragb family nutrient-binding outer membrane lipoprotein	0.255477	FALSE
	Positive - Native	3.08324	1.69434	13.9655	1.81973	0.0902986	0.469533	0.678684	0.73186	Bin.15.locus_02135	Bin.15	susd/ragb family nutrient-binding outer membrane lipoprotein	0.255135	FALSE
	Negative - Native	-0.167501	0.495838	8.82538	-0.337813	0.7434	0.469533	0.678684	0.73186	Bin.15.locus_02135	Bin.15	susd/ragb family nutrient-binding outer membrane lipoprotein	0.9666	FALSE
	Positive - Negative	-2.89158	2.19844	11.5481	-1.31529	0.21393	0.320472	0.448618	0.419278	Bin.15.locus_02136	Bin.15	duf5012 domain-containing protein	0.450662	FALSE
	Positive - Native	-3.15715	1.79661	11.7438	-1.75728	0.10488	0.320472	0.448618	0.419278	Bin.15.locus_02136	Bin.15	duf5012 domain-containing protein	0.280234	FALSE
	Negative - Native	-0.265572	0.675343	10.555	-0.393241	0.701968	0.320472	0.448618	0.419278	Bin.15.locus_02136	Bin.15	duf5012 domain-containing protein	0.9666	FALSE
	Positive - Negative	-1.50264	1.61358	5.45864	-0.931246	0.391055	0.0720335	0.281687	0.0309291	Bin.15.locus_02137	Bin.15	lipid-binding hydrolase	0.626219	FALSE
	Positive - Native	-1.16556	1.64704	5.9423	-0.707673	0.505942	0.0720335	0.281687	0.0309291	Bin.15.locus_02137	Bin.15	lipid-binding hydrolase	0.720743	FALSE
	Negative - Native	0.337075	0.800129	5.33638	0.421276	0.689988	0.0720335	0.281687	0.0309291	Bin.15.locus_02137	Bin.15	lipid-binding hydrolase	0.9666	FALSE
	Positive - Negative	-5.49626	1.23981	12.4286	-4.43314	0.000751076	0.787595	0.865004	0.69915	Bin.15.locus_02138	Bin.15	outer membrane protein beta-barrel domain-containing protein	0.00992066	TRUE
	Positive - Native	-4.86565	1.1451	12.5074	-4.24911	0.00103155	0.787595	0.865004	0.69915	Bin.15.locus_02138	Bin.15	outer membrane protein beta-barrel domain-containing protein	0.0126189	TRUE
	Negative - Native	0.630612	0.338566	7.92749	1.8626	0.0998713	0.787595	0.865004	0.69915	Bin.15.locus_02138	Bin.15	outer membrane protein beta-barrel domain-containing protein	0.930702	FALSE
	Positive - Negative	-4.09988	1.57508	9.27755	-2.60297	0.0279223	0.57409	0.890405	0.195411	Bin.15.locus_02139	Bin.15	ompa family protein	0.116402	FALSE
	Positive - Native	-3.92894	1.42811	9.27613	-2.75114	0.0218341	0.57409	0.890405	0.195411	Bin.15.locus_02139	Bin.15	ompa family protein	0.100446	FALSE
	Negative - Native	0.170946	0.604466	8.33948	0.282806	0.784219	0.57409	0.890405	0.195411	Bin.15.locus_02139	Bin.15	ompa family protein	0.976184	FALSE
	Positive - Negative	-4.49447	0.895605	9.75991	-5.01836	0.00056321	0.607683	0.926202	0.777053	Bin.15.locus_02140	Bin.15	ytxh domain-containing protein	0.00853937	TRUE
	Positive - Native	-3.78754	0.762167	9.56854	-4.96944	0.000641527	0.607683	0.926202	0.777053	Bin.15.locus_02140	Bin.15	ytxh domain-containing protein	0.00933248	TRUE
	Negative - Native	0.706928	0.404148	8.29686	1.74918	0.117033	0.607683	0.926202	0.777053	Bin.15.locus_02140	Bin.15	ytxh domain-containing protein	0.930702	FALSE
	Positive - Negative	-2.31806	0.652422	7.20047	-3.553	0.0088825	0.3507	0.97195	0.904377	Bin.15.locus_02141	Bin.15	cap-gly protein	0.0551125	FALSE
	Positive - Native	-2.06124	0.594085	7.18383	-3.46961	0.00999425	0.3507	0.97195	0.904377	Bin.15.locus_02141	Bin.15	cap-gly protein	0.0582234	FALSE
	Negative - Native	0.256819	0.253435	7.06295	1.01335	0.344341	0.3507	0.97195	0.904377	Bin.15.locus_02141	Bin.15	cap-gly protein	0.938694	FALSE
	Positive - Negative	-0.446334	1.00565	17.5199	-0.443826	0.662601	0.615982	0.615982	0.0793841	Bin.15.locus_02142	Bin.15	beta-glucuronidase	0.819402	FALSE
	Positive - Native	-0.530543	0.951796	17.4096	-0.557412	0.584342	0.615982	0.615982	0.0793841	Bin.15.locus_02142	Bin.15	beta-glucuronidase	0.771656	FALSE
	Negative - Native	-0.0842086	0.49245	11.4001	-0.170999	0.867222	0.615982	0.615982	0.0793841	Bin.15.locus_02142	Bin.15	beta-glucuronidase	0.980415	FALSE
	Positive - Negative	-1.78155	1.42736	12.9818	-1.24814	0.234022	0.143721	0.305549	0.435534	Bin.15.locus_02143	Bin.15	glycerate kinase	0.468122	FALSE
	Positive - Native	-1.34557	1.38296	12.9956	-0.972967	0.348332	0.143721	0.305549	0.435534	Bin.15.locus_02143	Bin.15	glycerate kinase	0.585906	FALSE
	Negative - Native	0.435981	0.47386	7.3601	0.920062	0.386702	0.143721	0.305549	0.435534	Bin.15.locus_02143	Bin.15	glycerate kinase	0.947945	FALSE
	Positive - Negative	0.898813	1.04374	8.07025	0.861149	0.414008	0.46482	0.931549	0.281867	Bin.15.locus_02146	Bin.15	alpha-1%2c2-mannosidase	0.64841	FALSE
	Positive - Native	0.927918	0.967984	8.0738	0.958609	0.365578	0.46482	0.931549	0.281867	Bin.15.locus_02146	Bin.15	alpha-1%2c2-mannosidase	0.60406	FALSE
	Negative - Native	0.0291056	0.294226	7.19341	0.0989228	0.9239	0.46482	0.931549	0.281867	Bin.15.locus_02146	Bin.15	alpha-1%2c2-mannosidase	0.98734	FALSE
	Positive - Negative	-1.49824	1.52861	11.3065	-0.980132	0.347528	0.448672	0.723621	0.140605	Bin.15.locus_02147	Bin.15	endo-1%2c4-beta-xylanase z	0.58962	FALSE
	Positive - Native	-1.48034	1.4442	11.5625	-1.02503	0.326316	0.448672	0.723621	0.140605	Bin.15.locus_02147	Bin.15	endo-1%2c4-beta-xylanase z	0.560255	FALSE
	Negative - Native	0.0178925	0.398382	9.33613	0.044913	0.965123	0.448672	0.723621	0.140605	Bin.15.locus_02147	Bin.15	endo-1%2c4-beta-xylanase z	0.993434	FALSE
	Positive - Negative	-0.678948	0.828457	9.77316	-0.819534	0.432013	0.516737	0.770082	0.00790282	Bin.15.locus_02148	Bin.15	3-phosphoshikimate 1-carboxyvinyltransferase	0.66201	FALSE
	Positive - Native	-0.614736	0.816573	9.73946	-0.752825	0.469361	0.516737	0.770082	0.00790282	Bin.15.locus_02148	Bin.15	3-phosphoshikimate 1-carboxyvinyltransferase	0.691845	FALSE
	Negative - Native	0.0642121	0.273925	7.07777	0.234415	0.8213	0.516737	0.770082	0.00790282	Bin.15.locus_02148	Bin.15	3-phosphoshikimate 1-carboxyvinyltransferase	0.977621	FALSE
	Negative - Native	0.219142	0.368685	4.63577	0.594389	0.580063	0.207582	0.207582	0.791174	Bin.15.locus_02149	Bin.15	phospholipase	0.964742	FALSE
	Positive - Negative	-1.76124	0.910097	11.4574	-1.93523	0.0780263	0.663787	0.663787	0.988866	Bin.15.locus_02150	Bin.15	high-affinity zinc uptake system membrane protein znub	0.23332	FALSE
	Positive - Native	-2.10423	0.88487	12.3235	-2.37802	0.0343898	0.663787	0.663787	0.988866	Bin.15.locus_02150	Bin.15	high-affinity zinc uptake system membrane protein znub	0.139678	FALSE
	Negative - Native	-0.342993	0.381718	9.80717	-0.898551	0.390419	0.663787	0.663787	0.988866	Bin.15.locus_02150	Bin.15	high-affinity zinc uptake system membrane protein znub	0.949756	FALSE
	Positive - Negative	-0.394064	2.00469	15.3075	-0.196571	0.846749	0.260536	0.382107	0.00457479	Bin.15.locus_02151	Bin.15	tetratricopeptide repeat protein	0.926322	FALSE
	Positive - Native	-0.292527	1.86073	15.4117	-0.157211	0.87712	0.260536	0.382107	0.00457479	Bin.15.locus_02151	Bin.15	tetratricopeptide repeat protein	0.941901	FALSE
	Negative - Native	0.101537	0.5754	9.95709	0.176463	0.863468	0.260536	0.382107	0.00457479	Bin.15.locus_02151	Bin.15	tetratricopeptide repeat protein	0.979814	FALSE
	Positive - Negative	-5.36019	1.57752	8.83211	-3.39786	0.00811894	0.579493	0.888306	0.983873	Bin.15.locus_02152	Bin.15	ai-2e family transporter	0.0531309	FALSE
	Positive - Native	-4.81311	1.33657	8.58758	-3.60109	0.00619808	0.579493	0.888306	0.983873	Bin.15.locus_02152	Bin.15	ai-2e family transporter	0.0420961	TRUE
	Negative - Native	0.547079	0.438433	7.25117	1.24781	0.250889	0.579493	0.888306	0.983873	Bin.15.locus_02152	Bin.15	ai-2e family transporter	0.930702	FALSE
	Positive - Negative	1.1601	1.1617	14.802	0.998623	0.334024	0.433619	0.76648	0.192882	Bin.15.locus_02153	Bin.15	pdz domain-containing protein	0.577169	FALSE
	Positive - Native	0.851052	1.03973	14.739	0.818529	0.426092	0.433619	0.76648	0.192882	Bin.15.locus_02153	Bin.15	pdz domain-containing protein	0.657146	FALSE
	Negative - Native	-0.309049	0.291213	9.32481	-1.06125	0.31529	0.433619	0.76648	0.192882	Bin.15.locus_02153	Bin.15	pdz domain-containing protein	0.935375	FALSE
	Positive - Negative	-0.807711	1.41453	14.5819	-0.571011	0.576687	0.277134	0.390956	0.00842275	Bin.15.locus_02154	Bin.15	na+/pi-cotransporter	0.76777	FALSE
	Positive - Native	-0.616627	1.38548	14.5817	-0.445064	0.662809	0.277134	0.390956	0.00842275	Bin.15.locus_02154	Bin.15	na+/pi-cotransporter	0.819219	FALSE
	Negative - Native	0.191085	0.449663	9.22725	0.42495	0.680611	0.277134	0.390956	0.00842275	Bin.15.locus_02154	Bin.15	na+/pi-cotransporter	0.9666	FALSE
	Positive - Negative	-2.50593	2.06634	11.6851	-1.21273	0.24918	0.601393	0.734431	0.0039955	Bin.15.locus_02155	Bin.15	nucleoside kinase	0.487104	FALSE
	Positive - Native	-2.3555	1.77431	12.1228	-1.32756	0.208781	0.601393	0.734431	0.0039955	Bin.15.locus_02155	Bin.15	nucleoside kinase	0.433726	FALSE
	Negative - Native	0.150422	0.609201	13.0636	0.246918	0.80881	0.601393	0.734431	0.0039955	Bin.15.locus_02155	Bin.15	nucleoside kinase	0.977621	FALSE
	Positive - Negative	2.61709	0.747642	8.0775	3.50046	0.00795196	0.743705	0.781034	0.659147	Bin.15.locus_02156	Bin.15	aaa-atpase-like domain-containing protein	0.0524735	FALSE
	Positive - Native	1.10068	0.671281	8.88388	1.63967	0.135937	0.743705	0.781034	0.659147	Bin.15.locus_02156	Bin.15	aaa-atpase-like domain-containing protein	0.333339	FALSE
	Negative - Native	-1.51641	0.489728	6.85212	-3.09643	0.017886	0.743705	0.781034	0.659147	Bin.15.locus_02156	Bin.15	aaa-atpase-like domain-containing protein	0.925646	FALSE
	Positive - Negative	-1.07953	1.17188	7.368	-0.921197	0.386117	0.650953	0.650953	0.190789	Bin.15.locus_02157	Bin.15	aaa-atpase-like domain-containing protein	0.624106	FALSE
	Positive - Native	-1.28967	1.16046	7.08539	-1.11134	0.302704	0.650953	0.650953	0.190789	Bin.15.locus_02157	Bin.15	aaa-atpase-like domain-containing protein	0.538521	FALSE
	Negative - Native	-0.210137	0.560067	5.02467	-0.3752	0.722829	0.650953	0.650953	0.190789	Bin.15.locus_02157	Bin.15	aaa-atpase-like domain-containing protein	0.9666	FALSE
	Positive - Negative	2.65635	1.98785	8.78316	1.33629	0.215038	0.436921	0.499616	0.811022	Bin.15.locus_02158	Bin.15	tetratricopeptide repeat protein	0.450662	FALSE
	Positive - Native	2.38126	1.8098	8.9821	1.31576	0.220845	0.436921	0.499616	0.811022	Bin.15.locus_02158	Bin.15	tetratricopeptide repeat protein	0.448357	FALSE
	Negative - Native	-0.275091	0.564446	6.67168	-0.487366	0.641603	0.436921	0.499616	0.811022	Bin.15.locus_02158	Bin.15	tetratricopeptide repeat protein	0.9666	FALSE
	Positive - Negative	-0.18282	1.40549	10.1985	-0.130075	0.899037	0.311741	0.919324	0.44148	Bin.15.locus_02160	Bin.15	dna-binding protein	0.956337	FALSE
	Positive - Native	-0.772024	1.09119	9.8125	-0.707506	0.495712	0.311741	0.919324	0.44148	Bin.15.locus_02160	Bin.15	dna-binding protein	0.713414	FALSE
	Negative - Native	-0.589204	0.450822	8.98472	-1.30696	0.223686	0.311741	0.919324	0.44148	Bin.15.locus_02160	Bin.15	dna-binding protein	0.930702	FALSE
	Positive - Negative	-6.73904	0.721022	9.98563	-9.34652	2.97368e-06	0.63383	0.976021	0.977958	Bin.15.locus_02161	Bin.15	rsam-modified peptide	0.000323405	TRUE
	Positive - Native	-6.42455	0.756654	10.0094	-8.49074	6.9215e-06	0.63383	0.976021	0.977958	Bin.15.locus_02161	Bin.15	rsam-modified peptide	0.000532214	TRUE
	Negative - Native	0.314494	0.267667	9.02907	1.17495	0.27007	0.63383	0.976021	0.977958	Bin.15.locus_02161	Bin.15	rsam-modified peptide	0.930702	FALSE
	Positive - Negative	1.47337	1.72831	14.5978	0.852494	0.407709	0.659624	0.659624	0.141438	Bin.15.locus_02162	Bin.15	radical sam peptide maturase	0.642865	FALSE
	Positive - Native	2.28581	1.62935	14.6327	1.40289	0.18151	0.659624	0.659624	0.141438	Bin.15.locus_02162	Bin.15	radical sam peptide maturase	0.399403	FALSE
	Negative - Native	0.812434	0.485502	9.96939	1.67339	0.125288	0.659624	0.659624	0.141438	Bin.15.locus_02162	Bin.15	radical sam peptide maturase	0.930702	FALSE
	Positive - Negative	-3.59215	1.48157	11.9018	-2.42456	0.0322014	0.797105	0.837271	0.121559	Bin.15.locus_02163	Bin.15	tigr04150 pseudo-rsam protein	0.127914	FALSE
	Positive - Native	-3.38495	1.48035	11.8258	-2.28658	0.0414838	0.797105	0.837271	0.121559	Bin.15.locus_02163	Bin.15	tigr04150 pseudo-rsam protein	0.15656	FALSE
	Negative - Native	0.207199	0.583096	8.7153	0.355343	0.73078	0.797105	0.837271	0.121559	Bin.15.locus_02163	Bin.15	tigr04150 pseudo-rsam protein	0.9666	FALSE
	Positive - Negative	-3.8817	0.963247	13.6878	-4.0298	0.00129552	0.661423	0.881967	0.921766	Bin.15.locus_02164	Bin.15	6-bladed beta-propeller	0.014452	TRUE
	Positive - Native	-3.36133	0.896365	13.6135	-3.74995	0.00225258	0.661423	0.881967	0.921766	Bin.15.locus_02164	Bin.15	6-bladed beta-propeller	0.0209043	TRUE
	Negative - Native	0.520371	0.220652	8.56029	2.35833	0.0440928	0.661423	0.881967	0.921766	Bin.15.locus_02164	Bin.15	6-bladed beta-propeller	0.925646	FALSE
	Positive - Negative	-4.83194	0.738115	9.65383	-6.54632	7.65725e-05	0.469203	0.936169	0.737987	Bin.15.locus_02165	Bin.15	duf1266 domain-containing protein	0.00229261	TRUE
	Positive - Native	-4.99403	0.769021	9.67523	-6.49401	8.08368e-05	0.469203	0.936169	0.737987	Bin.15.locus_02165	Bin.15	duf1266 domain-containing protein	0.00241724	TRUE
	Negative - Native	-0.162092	0.322125	9.01384	-0.503197	0.626892	0.469203	0.936169	0.737987	Bin.15.locus_02165	Bin.15	duf1266 domain-containing protein	0.9666	FALSE
	Positive - Negative	-1.58586	0.934187	11.6996	-1.69758	0.116	0.341078	0.819983	0.101876	Bin.15.locus_02166	Bin.15	glycosyltransferase 2-like domain-containing protein	0.30644	FALSE
	Positive - Native	-1.58826	0.891933	11.6631	-1.78069	0.101	0.341078	0.819983	0.101876	Bin.15.locus_02166	Bin.15	glycosyltransferase 2-like domain-containing protein	0.274909	FALSE
	Negative - Native	-0.00239739	0.295942	9.08301	-0.00810088	0.993712	0.341078	0.819983	0.101876	Bin.15.locus_02166	Bin.15	glycosyltransferase 2-like domain-containing protein	0.998427	FALSE
	Positive - Negative	0.149966	1.21547	13.3189	0.123381	0.903648	0.470892	0.723374	0.999363	Bin.15.locus_02167	Bin.15	ferrous iron transport protein b	0.957089	FALSE
	Positive - Native	-0.198009	1.10172	13.2605	-0.179728	0.860084	0.470892	0.723374	0.999363	Bin.15.locus_02167	Bin.15	ferrous iron transport protein b	0.932952	FALSE
	Negative - Native	-0.347976	0.396106	9.39218	-0.878492	0.401592	0.470892	0.723374	0.999363	Bin.15.locus_02167	Bin.15	ferrous iron transport protein b	0.952501	FALSE
	Negative - Native	0.541692	0.465094	6.7836	1.16469	0.283461	0.139611	0.139611	0.456732	Bin.15.locus_02169	Bin.15	2-amino-4-hydroxy-6-hydroxymethyldihydropteridine diphosphokinase	0.930702	FALSE
	Positive - Negative	3.11617	1.40287	10.7868	2.22128	0.048716	0.750143	0.755842	0.320043	Bin.15.locus_02171	Bin.15	glycosyltransferase family 1 protein	0.170276	FALSE
	Positive - Native	2.22716	1.35877	10.2894	1.6391	0.131371	0.750143	0.755842	0.320043	Bin.15.locus_02171	Bin.15	glycosyltransferase family 1 protein	0.325107	FALSE
	Negative - Native	-0.889015	0.391395	8.38482	-2.2714	0.0513142	0.750143	0.755842	0.320043	Bin.15.locus_02171	Bin.15	glycosyltransferase family 1 protein	0.925646	FALSE
	Positive - Negative	-6.03855	1.43506	5.99763	-4.20788	0.00564133	0.515234	0.964914	0.61594	Bin.15.locus_02172	Bin.15	glycosyltransferase subfamily 4-like n-terminal domain-containing protein	0.0411721	TRUE
	Positive - Native	-5.45443	1.24657	5.93543	-4.37555	0.00481212	0.515234	0.964914	0.61594	Bin.15.locus_02172	Bin.15	glycosyltransferase subfamily 4-like n-terminal domain-containing protein	0.0351203	TRUE
	Negative - Native	0.584122	0.284045	5.63642	2.05644	0.0885041	0.515234	0.964914	0.61594	Bin.15.locus_02172	Bin.15	glycosyltransferase subfamily 4-like n-terminal domain-containing protein	0.930702	FALSE
	Positive - Negative	-2.97392	0.878876	9.28284	-3.38378	0.0077287	0.6996	0.742834	0.660457	Bin.15.locus_02173	Bin.15	pig-l family deacetylase	0.0516767	FALSE
	Positive - Native	-1.66195	0.899062	7.96273	-1.84854	0.101878	0.6996	0.742834	0.660457	Bin.15.locus_02173	Bin.15	pig-l family deacetylase	0.276201	FALSE
	Negative - Native	1.31197	0.393665	5.47489	3.3327	0.0180697	0.6996	0.742834	0.660457	Bin.15.locus_02173	Bin.15	pig-l family deacetylase	0.925646	FALSE
	Positive - Negative	-2.59117	1.82559	12.5076	-1.41936	0.180233	0.176777	0.384513	0.310133	Bin.15.locus_02174	Bin.15	duf7033 domain-containing protein	0.408465	FALSE
	Positive - Native	-2.43867	1.69618	12.0314	-1.43775	0.176003	0.176777	0.384513	0.310133	Bin.15.locus_02174	Bin.15	duf7033 domain-containing protein	0.389072	FALSE
	Negative - Native	0.152494	0.678823	7.91917	0.224645	0.827943	0.176777	0.384513	0.310133	Bin.15.locus_02174	Bin.15	duf7033 domain-containing protein	0.977621	FALSE
	Positive - Negative	-1.84902	1.46333	8.16951	-1.26357	0.241248	0.486595	0.486595	0.346503	Bin.15.locus_02175	Bin.15	biof2-like acetyltransferase domain-containing protein	0.476815	FALSE
	Positive - Native	-1.99323	1.34184	8.31834	-1.48544	0.174306	0.486595	0.486595	0.346503	Bin.15.locus_02175	Bin.15	biof2-like acetyltransferase domain-containing protein	0.38849	FALSE
	Negative - Native	-0.144207	0.587554	7.91849	-0.245437	0.81236	0.486595	0.486595	0.346503	Bin.15.locus_02175	Bin.15	biof2-like acetyltransferase domain-containing protein	0.977621	FALSE
	Positive - Negative	-3.45848	0.895709	14.6014	-3.86116	0.00160974	0.781107	0.781107	0.503722	Bin.15.locus_02176	Bin.15	recombinase reca	0.0171573	TRUE
	Positive - Native	-3.359	0.859046	14.512	-3.91015	0.00147431	0.781107	0.781107	0.503722	Bin.15.locus_02176	Bin.15	recombinase reca	0.01514	TRUE
	Negative - Native	0.099483	0.445511	8.46546	0.223301	0.828596	0.781107	0.781107	0.503722	Bin.15.locus_02176	Bin.15	recombinase reca	0.977621	FALSE
	Positive - Negative	-3.26167	0.971378	13.9994	-3.35778	0.00469104	0.625979	0.687301	0.808315	Bin.15.locus_02177	Bin.15	thioredoxin-dependent thiol peroxidase	0.0355627	TRUE
	Positive - Native	-2.545	0.958372	13.9995	-2.65554	0.0188248	0.625979	0.687301	0.808315	Bin.15.locus_02177	Bin.15	thioredoxin-dependent thiol peroxidase	0.0911329	FALSE
	Negative - Native	0.716677	0.338328	7.47116	2.11829	0.0694279	0.625979	0.687301	0.808315	Bin.15.locus_02177	Bin.15	thioredoxin-dependent thiol peroxidase	0.925646	FALSE
	Positive - Negative	-3.44791	1.07255	13.9985	-3.21468	0.00623655	0.69216	0.69216	0.711359	Bin.15.locus_02178	Bin.15	saccharopine dehydrogenase (nad+%2c l-lysine forming)	0.0439646	TRUE
	Positive - Native	-2.87241	1.05455	13.9942	-2.72383	0.0164742	0.69216	0.69216	0.711359	Bin.15.locus_02178	Bin.15	saccharopine dehydrogenase (nad+%2c l-lysine forming)	0.0826782	FALSE
	Negative - Native	0.575498	0.415521	7.52808	1.385	0.205707	0.69216	0.69216	0.711359	Bin.15.locus_02178	Bin.15	saccharopine dehydrogenase (nad+%2c l-lysine forming)	0.930702	FALSE
	Negative - Native	-1.44958	0.69038	4.46386	-2.09968	0.0964749	0.395775	0.395775	0.342184	Bin.15.locus_02179	Bin.15	histidine kinase	0.930702	FALSE
	Positive - Negative	2.04187	2.47671	11.9366	0.824427	0.425865	0.130229	0.931996	0.616063	Bin.15.locus_02180	Bin.15	thump-like domain-containing protein	0.658738	FALSE
	Positive - Native	2.157	2.4202	11.9834	0.891248	0.39034	0.130229	0.931996	0.616063	Bin.15.locus_02180	Bin.15	thump-like domain-containing protein	0.625714	FALSE
	Negative - Native	0.11513	0.243919	6.32516	0.472001	0.652771	0.130229	0.931996	0.616063	Bin.15.locus_02180	Bin.15	thump-like domain-containing protein	0.9666	FALSE
	Positive - Negative	2.01184	1.7329	11.9288	1.16097	0.268361	0.45407	0.481943	0.297637	Bin.15.locus_02182	Bin.15	putative transporter	0.507716	FALSE
	Positive - Native	1.0022	1.48144	11.4316	0.676503	0.512177	0.45407	0.481943	0.297637	Bin.15.locus_02182	Bin.15	putative transporter	0.726281	FALSE
	Negative - Native	-1.00964	0.658488	9.21383	-1.53326	0.158799	0.45407	0.481943	0.297637	Bin.15.locus_02182	Bin.15	putative transporter	0.930702	FALSE
	Negative - Native	0.284165	0.557632	4.71519	0.509593	0.633278	0.022165	0.022165	0.290546	Bin.15.locus_02183	Bin.15	duf4138 domain-containing protein	0.9666	FALSE
	Positive - Negative	-4.11893	0.836418	14.3737	-4.92449	0.000207392	0.82209	0.878995	0.543604	Bin.15.locus_02184	Bin.15	tonb-dependent receptor	0.00409646	TRUE
	Positive - Native	-3.97552	0.791373	14.4966	-5.02357	0.000167633	0.82209	0.878995	0.543604	Bin.15.locus_02184	Bin.15	tonb-dependent receptor	0.0036345	TRUE
	Negative - Native	0.143414	0.264972	8.73836	0.541241	0.601865	0.82209	0.878995	0.543604	Bin.15.locus_02184	Bin.15	tonb-dependent receptor	0.9666	FALSE
	Positive - Negative	-3.7404	2.32515	14.9971	-1.60867	0.128533	0.661939	0.79128	0.362559	Bin.15.locus_02185	Bin.15	radical sam core domain-containing protein	0.327896	FALSE
	Positive - Native	-3.84206	2.29876	14.9976	-1.67136	0.11538	0.661939	0.79128	0.362559	Bin.15.locus_02185	Bin.15	radical sam core domain-containing protein	0.298215	FALSE
	Negative - Native	-0.101664	0.431012	8.30603	-0.235872	0.819244	0.661939	0.79128	0.362559	Bin.15.locus_02185	Bin.15	radical sam core domain-containing protein	0.977621	FALSE
	Positive - Negative	-3.70561	0.842695	11.3292	-4.39733	0.000995801	0.597624	0.766642	0.734206	Bin.15.locus_02186	Bin.15	ribosome biogenesis gtp-binding protein yiha/ysxc	0.0120447	TRUE
	Positive - Native	-3.65724	0.830999	10.4219	-4.40101	0.0012073	0.597624	0.766642	0.734206	Bin.15.locus_02186	Bin.15	ribosome biogenesis gtp-binding protein yiha/ysxc	0.0139001	TRUE
	Negative - Native	0.0483709	0.43147	7.51592	0.112107	0.913674	0.597624	0.766642	0.734206	Bin.15.locus_02186	Bin.15	ribosome biogenesis gtp-binding protein yiha/ysxc	0.98734	FALSE
	Positive - Negative	0.744913	1.00515	11.5082	0.741098	0.473486	0.728855	0.728855	0.140616	Bin.15.locus_02187	Bin.15	solute:sodium symporter (sss) family transporter	0.700969	FALSE
	Positive - Native	1.07423	0.881168	12.1057	1.2191	0.246029	0.728855	0.728855	0.140616	Bin.15.locus_02187	Bin.15	solute:sodium symporter (sss) family transporter	0.480195	FALSE
	Negative - Native	0.329319	0.382331	10.6022	0.861345	0.408106	0.728855	0.728855	0.140616	Bin.15.locus_02187	Bin.15	solute:sodium symporter (sss) family transporter	0.953033	FALSE
	Positive - Negative	-5.42369	2.01725	13.45	-2.68866	0.0181457	0.611748	0.909094	0.149715	Bin.15.locus_02189	Bin.15	sporulation stage ii protein d amidase enhancer lytb n-terminal domain-containing protein	0.0875957	FALSE
	Positive - Native	-5.28667	1.917	13.4318	-2.75778	0.0158928	0.611748	0.909094	0.149715	Bin.15.locus_02189	Bin.15	sporulation stage ii protein d amidase enhancer lytb n-terminal domain-containing protein	0.0810751	FALSE
	Negative - Native	0.137021	0.267524	7.85134	0.512183	0.622615	0.611748	0.909094	0.149715	Bin.15.locus_02189	Bin.15	sporulation stage ii protein d amidase enhancer lytb n-terminal domain-containing protein	0.9666	FALSE
	Positive - Negative	-1.65772	1.651	14.7731	-1.00407	0.331508	0.328592	0.703409	0.622631	Bin.15.locus_02190	Bin.15	opt family oligopeptide transporter	0.574205	FALSE
	Positive - Native	-1.18697	1.42585	14.6674	-0.832464	0.418496	0.328592	0.703409	0.622631	Bin.15.locus_02190	Bin.15	opt family oligopeptide transporter	0.651048	FALSE
	Negative - Native	0.470749	0.468188	9.78389	1.00547	0.338889	0.328592	0.703409	0.622631	Bin.15.locus_02190	Bin.15	opt family oligopeptide transporter	0.938694	FALSE
	Positive - Negative	-1.52228	1.31298	8.81687	-1.15941	0.276724	0.236932	0.659688	0.817233	Bin.15.locus_02191	Bin.15	sh3 domain-containing protein	0.519431	FALSE
	Positive - Native	-1.62874	1.11276	7.59276	-1.46369	0.183412	0.236932	0.659688	0.817233	Bin.15.locus_02191	Bin.15	sh3 domain-containing protein	0.401497	FALSE
	Negative - Native	-0.106454	0.50323	6.64647	-0.211541	0.838804	0.236932	0.659688	0.817233	Bin.15.locus_02191	Bin.15	sh3 domain-containing protein	0.979814	FALSE
	Negative - Native	-0.44562	0.877603	2.7518	-0.50777	0.649488	0.212818	0.212818	0.118898	Bin.15.locus_02192	Bin.15	aspartyl protease	0.9666	FALSE
	Positive - Negative	-0.0343669	2.30671	8.93216	-0.0148987	0.98844	0.570772	0.570772	0.686499	Bin.15.locus_02194	Bin.15	atp-binding protein	0.995841	FALSE
	Positive - Native	-0.45444	2.00589	8.92315	-0.226553	0.825876	0.570772	0.570772	0.686499	Bin.15.locus_02194	Bin.15	atp-binding protein	0.910451	FALSE
	Negative - Native	-0.420073	0.80916	6.27017	-0.519147	0.621468	0.570772	0.570772	0.686499	Bin.15.locus_02194	Bin.15	atp-binding protein	0.9666	FALSE
	Positive - Negative	-1.29457	2.11173	8.88311	-0.613038	0.555219	0.505876	0.53852	0.0545672	Bin.15.locus_02195	Bin.15	duf4407 domain-containing protein	0.754664	FALSE
	Positive - Native	-1.31988	1.80251	8.98887	-0.73225	0.482671	0.505876	0.53852	0.0545672	Bin.15.locus_02195	Bin.15	duf4407 domain-containing protein	0.702156	FALSE
	Negative - Native	-0.0253134	0.757751	5.26053	-0.0334059	0.974582	0.505876	0.53852	0.0545672	Bin.15.locus_02195	Bin.15	duf4407 domain-containing protein	0.997096	FALSE
	Positive - Negative	-3.20837	0.984514	12.8804	-3.25884	0.00628941	0.504054	0.504054	0.80681	Bin.15.locus_02197	Bin.15	recombination mediator recr	0.0439646	TRUE
	Positive - Native	-2.96666	1.03229	12.524	-2.87386	0.013473	0.504054	0.504054	0.80681	Bin.15.locus_02197	Bin.15	recombination mediator recr	0.0709227	FALSE
	Negative - Native	0.241705	0.393276	8.26489	0.614593	0.555362	0.504054	0.504054	0.80681	Bin.15.locus_02197	Bin.15	recombination mediator recr	0.964742	FALSE
	Positive - Negative	-1.11168	1.08115	12.8011	-1.02824	0.322875	0.355968	0.810169	0.51488	Bin.15.locus_02198	Bin.15	glycosyltransferase	0.566543	FALSE
	Positive - Native	-1.30447	1.06418	12.8816	-1.2258	0.242213	0.355968	0.810169	0.51488	Bin.15.locus_02198	Bin.15	glycosyltransferase	0.475808	FALSE
	Negative - Native	-0.192785	0.314635	8.59053	-0.612727	0.555927	0.355968	0.810169	0.51488	Bin.15.locus_02198	Bin.15	glycosyltransferase	0.964742	FALSE
	Negative - Native	-0.0549531	0.277632	2.11656	-0.197935	0.860491	0.301068	0.910725	0.598525	Bin.15.locus_02199	Bin.15	gnat family n-acetyltransferase	0.979814	FALSE
	Positive - Negative	-2.8614	1.05311	11.6933	-2.7171	0.0190874	0.698308	0.702342	0.711317	Bin.15.locus_02200	Bin.15	upf0301 protein bdi_1431	0.0905181	FALSE
	Positive - Native	-2.41849	0.91495	12	-2.6433	0.0214428	0.698308	0.702342	0.711317	Bin.15.locus_02200	Bin.15	upf0301 protein bdi_1431	0.100144	FALSE
	Negative - Native	0.442918	0.445149	8.31892	0.994987	0.3478	0.698308	0.702342	0.711317	Bin.15.locus_02200	Bin.15	upf0301 protein bdi_1431	0.938694	FALSE
	Positive - Negative	-1.40453	1.2513	13.3492	-1.12245	0.281454	0.264422	0.499567	0.738941	Bin.15.locus_02201	Bin.15	putative aminotransferase a	0.52149	FALSE
	Positive - Native	-1.83809	1.08927	13.65	-1.68746	0.114222	0.264422	0.499567	0.738941	Bin.15.locus_02201	Bin.15	putative aminotransferase a	0.297724	FALSE
	Negative - Native	-0.433568	0.4195	9.34768	-1.03354	0.327351	0.264422	0.499567	0.738941	Bin.15.locus_02201	Bin.15	putative aminotransferase a	0.935375	FALSE
	Positive - Negative	-0.57478	1.50587	11.5353	-0.381692	0.709628	0.552815	0.578908	0.799227	Bin.15.locus_02203	Bin.15	arabinose operon regulatory protein	0.851632	FALSE
	Positive - Native	-0.871094	1.37872	12.0848	-0.631814	0.539277	0.552815	0.578908	0.799227	Bin.15.locus_02203	Bin.15	arabinose operon regulatory protein	0.744749	FALSE
	Negative - Native	-0.296314	0.428933	9.16175	-0.690816	0.506805	0.552815	0.578908	0.799227	Bin.15.locus_02203	Bin.15	arabinose operon regulatory protein	0.964742	FALSE
	Positive - Negative	-2.67164	1.26101	10.8889	-2.11865	0.0579549	0.581383	0.71506	0.057965	Bin.15.locus_02204	Bin.15	maltose/galactoside acetyltransferase domain-containing protein	0.191082	FALSE
	Positive - Native	-2.73955	1.36029	10.9482	-2.01394	0.0692527	0.581383	0.71506	0.057965	Bin.15.locus_02204	Bin.15	maltose/galactoside acetyltransferase domain-containing protein	0.215153	FALSE
	Negative - Native	-0.0679123	0.439848	6.21637	-0.154399	0.882186	0.581383	0.71506	0.057965	Bin.15.locus_02204	Bin.15	maltose/galactoside acetyltransferase domain-containing protein	0.984205	FALSE
	Positive - Negative	-2.40419	0.792673	6.141	-3.03302	0.022352	0.417166	0.842223	0.190392	Bin.15.locus_02206	Bin.15	vcbs repeat-containing protein	0.100379	FALSE
	Positive - Native	-2.85502	0.821638	6.15585	-3.4748	0.0126922	0.417166	0.842223	0.190392	Bin.15.locus_02206	Bin.15	vcbs repeat-containing protein	0.0681792	FALSE
	Negative - Native	-0.450831	0.264188	4.48283	-1.70648	0.155356	0.417166	0.842223	0.190392	Bin.15.locus_02206	Bin.15	vcbs repeat-containing protein	0.930702	FALSE
	Negative - Native	0.516756	0.5685	2.52984	0.908983	0.441475	0.0787888	0.579648	0.289669	Bin.15.locus_02207	Bin.15	thua domain-containing protein	0.963335	FALSE
	Positive - Negative	-1.79336	2.3409	7.90494	-0.766099	0.465875	0.119166	0.119166	0.100762	Bin.15.locus_02208	Bin.15	thua-like domain-containing protein	0.697344	FALSE
	Positive - Native	-0.894383	1.84473	6.24155	-0.484831	0.644343	0.119166	0.119166	0.100762	Bin.15.locus_02208	Bin.15	thua-like domain-containing protein	0.806123	FALSE
	Negative - Native	0.898978	1.31595	5.71648	0.683141	0.521225	0.119166	0.119166	0.100762	Bin.15.locus_02208	Bin.15	thua-like domain-containing protein	0.964742	FALSE
	Positive - Negative	-0.852264	0.591688	9.83847	-1.44039	0.18081	0.808104	0.808104	0.822964	Bin.15.locus_02210	Bin.15	phosphate transporter	0.409342	FALSE
	Positive - Native	-0.676472	0.533057	10.7663	-1.26904	0.231174	0.808104	0.808104	0.822964	Bin.15.locus_02210	Bin.15	phosphate transporter	0.459784	FALSE
	Negative - Native	0.175792	0.17509	10.7145	1.00401	0.33751	0.808104	0.808104	0.822964	Bin.15.locus_02210	Bin.15	phosphate transporter	0.938694	FALSE
	Positive - Negative	-1.50164	2.80802	6.58749	-0.53477	0.610373	0.289731	0.702434	0.911344	Bin.15.locus_02211	Bin.15	wbqc family protein	0.784089	FALSE
	Positive - Native	-2.18748	2.79663	6.44322	-0.782183	0.461877	0.289731	0.702434	0.911344	Bin.15.locus_02211	Bin.15	wbqc family protein	0.687828	FALSE
	Negative - Native	-0.685833	0.345614	4.35179	-1.98439	0.11248	0.289731	0.702434	0.911344	Bin.15.locus_02211	Bin.15	wbqc family protein	0.930702	FALSE
	Positive - Negative	3.78075	1.00893	10.4604	3.74728	0.00351568	0.666126	0.666126	0.964435	Bin.15.locus_02212	Bin.15	signal peptidase i	0.0284558	TRUE
	Positive - Native	4.18932	0.97132	10.5806	4.31301	0.0013434	0.666126	0.666126	0.964435	Bin.15.locus_02212	Bin.15	signal peptidase i	0.0149187	TRUE
	Negative - Native	0.408562	0.330726	6.42406	1.23535	0.259964	0.666126	0.666126	0.964435	Bin.15.locus_02212	Bin.15	signal peptidase i	0.930702	FALSE
	Positive - Negative	-1.07089	0.940189	10.3429	-1.13901	0.280391	0.721486	0.721486	0.578992	Bin.15.locus_02213	Bin.15	signal peptidase i	0.520416	FALSE
	Positive - Native	-0.951367	0.851493	10.8536	-1.11729	0.287991	0.721486	0.721486	0.578992	Bin.15.locus_02213	Bin.15	signal peptidase i	0.525017	FALSE
	Negative - Native	0.119519	0.280576	10.5027	0.425978	0.678722	0.721486	0.721486	0.578992	Bin.15.locus_02213	Bin.15	signal peptidase i	0.9666	FALSE
	Positive - Negative	-1.9969	1.17036	13.4961	-1.70623	0.110859	0.579758	0.636546	0.369147	Bin.15.locus_02214	Bin.15	4-hydroxy-tetrahydrodipicolinate reductase	0.295762	FALSE
	Positive - Native	-2.31869	1.08596	13.6021	-2.13516	0.0514548	0.579758	0.636546	0.369147	Bin.15.locus_02214	Bin.15	4-hydroxy-tetrahydrodipicolinate reductase	0.179051	FALSE
	Negative - Native	-0.321786	0.458232	8.55902	-0.702234	0.501182	0.579758	0.636546	0.369147	Bin.15.locus_02214	Bin.15	4-hydroxy-tetrahydrodipicolinate reductase	0.964742	FALSE
	Positive - Negative	0.59894	0.594458	5.55637	1.00754	0.355518	0.0497849	0.953797	0.663974	Bin.15.locus_02215	Bin.15	duf2851 domain-containing protein	0.594343	FALSE
	Positive - Native	0.853158	0.549312	5.48002	1.55314	0.176013	0.0497849	0.953797	0.663974	Bin.15.locus_02215	Bin.15	duf2851 domain-containing protein	0.389072	FALSE
	Negative - Native	0.254217	0.174084	5.17839	1.46031	0.202079	0.0497849	0.953797	0.663974	Bin.15.locus_02215	Bin.15	duf2851 domain-containing protein	0.930702	FALSE
	Negative - Native	0.460638	0.708678	4.18689	0.649997	0.549642	0.0476095	0.30707	0.97714	Bin.15.locus_02218	Bin.15	curli production assembly/transport component csgg	0.964742	FALSE
	Positive - Negative	-3.66867	1.72547	11.0548	-2.12619	0.0568342	0.669502	0.730639	0.807806	Bin.15.locus_02219	Bin.15	sbsa ig-like domain-containing protein	0.188397	FALSE
	Positive - Native	-3.18703	1.60237	11.1683	-1.98895	0.0717663	0.669502	0.730639	0.807806	Bin.15.locus_02219	Bin.15	sbsa ig-like domain-containing protein	0.221224	FALSE
	Negative - Native	0.481647	0.419268	10.7991	1.14878	0.275456	0.669502	0.730639	0.807806	Bin.15.locus_02219	Bin.15	sbsa ig-like domain-containing protein	0.930702	FALSE
	Positive - Negative	-7.20737	1.2031	11.5952	-5.99068	7.27352e-05	0.754301	0.913982	0.878403	Bin.15.locus_02220	Bin.15	duf3108 domain-containing protein	0.00226955	TRUE
	Positive - Native	-6.54806	1.05559	11.4776	-6.20321	5.55135e-05	0.754301	0.913982	0.878403	Bin.15.locus_02220	Bin.15	duf3108 domain-containing protein	0.00186751	TRUE
	Negative - Native	0.659302	0.349596	8.66515	1.8859	0.0932026	0.754301	0.913982	0.878403	Bin.15.locus_02220	Bin.15	duf3108 domain-containing protein	0.930702	FALSE
	Positive - Negative	-2.70565	0.500349	9.06278	-5.40753	0.000418665	0.573195	0.940677	0.821369	Bin.15.locus_02221	Bin.15	acyl-coenzyme a thioesterase paai	0.00693373	TRUE
	Positive - Native	-2.46679	0.465192	9.02655	-5.30273	0.000487281	0.573195	0.940677	0.821369	Bin.15.locus_02221	Bin.15	acyl-coenzyme a thioesterase paai	0.00760229	TRUE
	Negative - Native	0.23886	0.168981	8.06917	1.41353	0.194897	0.573195	0.940677	0.821369	Bin.15.locus_02221	Bin.15	acyl-coenzyme a thioesterase paai	0.930702	FALSE
	Positive - Negative	-2.56223	0.793638	14.7779	-3.22846	0.00571765	0.71315	0.726734	0.849473	Bin.15.locus_02222	Bin.15	cysteine--trna ligase	0.041309	TRUE
	Positive - Native	-2.68896	0.737632	14.8711	-3.6454	0.00242267	0.71315	0.726734	0.849473	Bin.15.locus_02222	Bin.15	cysteine--trna ligase	0.0220381	TRUE
	Negative - Native	-0.126734	0.276487	8.90159	-0.458375	0.657668	0.71315	0.726734	0.849473	Bin.15.locus_02222	Bin.15	cysteine--trna ligase	0.9666	FALSE
	Positive - Negative	-2.97103	1.07343	4.40144	-2.76779	0.0453695	0.311828	0.662348	0.919089	Bin.15.locus_02223	Bin.15	transcriptional regulator	0.163274	FALSE
	Positive - Native	-2.28523	1.00536	4.33278	-2.27303	0.0803306	0.311828	0.662348	0.919089	Bin.15.locus_02223	Bin.15	transcriptional regulator	0.236273	FALSE
	Negative - Native	0.685807	0.560234	4.39824	1.22414	0.282394	0.311828	0.662348	0.919089	Bin.15.locus_02223	Bin.15	transcriptional regulator	0.930702	FALSE
	Positive - Negative	-0.87998	3.45863	5.81955	-0.25443	0.807914	0.43037	0.43037	0.587001	Bin.15.locus_02224	Bin.15	cupin domain-containing protein	0.904544	FALSE
	Positive - Native	-1.93334	2.68256	5.94533	-0.720705	0.498436	0.43037	0.43037	0.587001	Bin.15.locus_02224	Bin.15	cupin domain-containing protein	0.715697	FALSE
	Negative - Native	-1.05336	1.14978	5.28213	-0.916134	0.39949	0.43037	0.43037	0.587001	Bin.15.locus_02224	Bin.15	cupin domain-containing protein	0.952501	FALSE
	Positive - Negative	0.0939066	0.785404	15.0239	0.119565	0.906412	0.298178	0.298178	0.00143435	Bin.15.locus_02225	Bin.15	alpha-1%2c3-galactosidase b	0.957089	FALSE
	Positive - Native	-0.580094	0.725286	14.5499	-0.799814	0.436682	0.298178	0.298178	0.00143435	Bin.15.locus_02225	Bin.15	alpha-1%2c3-galactosidase b	0.665505	FALSE
	Negative - Native	-0.674001	0.508993	10.4875	-1.32418	0.213575	0.298178	0.298178	0.00143435	Bin.15.locus_02225	Bin.15	alpha-1%2c3-galactosidase b	0.930702	FALSE
	Positive - Negative	-2.12299	1.53119	14.8761	-1.3865	0.186024	0.482922	0.482922	0.250696	Bin.15.locus_02226	Bin.15	phosphatidic acid phosphatase type 2/haloperoxidase domain-containing protein	0.417633	FALSE
	Positive - Native	-2.0602	1.34249	14.9618	-1.53461	0.145753	0.482922	0.482922	0.250696	Bin.15.locus_02226	Bin.15	phosphatidic acid phosphatase type 2/haloperoxidase domain-containing protein	0.34814	FALSE
	Negative - Native	0.0627883	0.588558	9.73267	0.106681	0.917209	0.482922	0.482922	0.250696	Bin.15.locus_02226	Bin.15	phosphatidic acid phosphatase type 2/haloperoxidase domain-containing protein	0.98734	FALSE
	Positive - Negative	-2.29354	0.951369	11.1101	-2.41078	0.0343633	0.418059	0.458283	0.796086	Bin.15.locus_02227	Bin.15	gh3 auxin-responsive promoter	0.133787	FALSE
	Positive - Native	-1.70677	0.876714	11.2798	-1.94678	0.0768884	0.418059	0.458283	0.796086	Bin.15.locus_02227	Bin.15	gh3 auxin-responsive promoter	0.23088	FALSE
	Negative - Native	0.586772	0.310173	10.3455	1.89176	0.0868236	0.418059	0.458283	0.796086	Bin.15.locus_02227	Bin.15	gh3 auxin-responsive promoter	0.930702	FALSE
	Positive - Negative	-1.32673	1.00254	14.1902	-1.32337	0.20664	0.63082	0.63082	0.784287	Bin.15.locus_02228	Bin.15	atp-dependent 6-phosphofructokinase	0.440166	FALSE
	Positive - Native	-0.72388	0.931493	14.4283	-0.777118	0.449643	0.63082	0.63082	0.784287	Bin.15.locus_02228	Bin.15	atp-dependent 6-phosphofructokinase	0.679356	FALSE
	Negative - Native	0.602852	0.354208	9.93054	1.70197	0.119803	0.63082	0.63082	0.784287	Bin.15.locus_02228	Bin.15	atp-dependent 6-phosphofructokinase	0.930702	FALSE
	Positive - Negative	-1.56952	1.33575	13.0197	-1.17501	0.261033	0.508114	0.508114	0.588384	Bin.15.locus_02229	Bin.15	ribonuclease iii	0.499115	FALSE
	Positive - Native	-1.36696	1.28043	12.9723	-1.06758	0.305176	0.508114	0.508114	0.588384	Bin.15.locus_02229	Bin.15	ribonuclease iii	0.540332	FALSE
	Negative - Native	0.202564	0.42241	9.1476	0.479543	0.64281	0.508114	0.508114	0.588384	Bin.15.locus_02229	Bin.15	ribonuclease iii	0.9666	FALSE
	Positive - Negative	-2.96628	0.98358	13.695	-3.0158	0.0094504	0.779412	0.82408	0.606308	Bin.15.locus_02230	Bin.15	beta-ketoacyl-acp synthase ii	0.056873	FALSE
	Positive - Native	-2.65258	1.0095	13.5844	-2.62762	0.0202755	0.779412	0.82408	0.606308	Bin.15.locus_02230	Bin.15	beta-ketoacyl-acp synthase ii	0.0957308	FALSE
	Negative - Native	0.3137	0.315402	8.65679	0.994602	0.346915	0.779412	0.82408	0.606308	Bin.15.locus_02230	Bin.15	beta-ketoacyl-acp synthase ii	0.938694	FALSE
	Positive - Negative	-7.0725	1.1811	12.4883	-5.98807	5.36181e-05	0.770727	0.890245	0.306078	Bin.15.locus_02231	Bin.15	acyl carrier protein	0.001924	TRUE
	Positive - Native	-6.37753	1.21061	12.6193	-5.26802	0.000167841	0.770727	0.890245	0.306078	Bin.15.locus_02231	Bin.15	acyl carrier protein	0.0036345	TRUE
	Negative - Native	0.69497	0.403555	7.32187	1.72212	0.126834	0.770727	0.890245	0.306078	Bin.15.locus_02231	Bin.15	acyl carrier protein	0.930702	FALSE
	Positive - Negative	-1.75455	0.84338	7.47003	-2.08038	0.0735392	0.882272	0.882272	0.900707	Bin.15.locus_02232	Bin.15	phosphoribosylglycinamide formyltransferase	0.22471	FALSE
	Positive - Native	-1.50103	0.979777	7.13503	-1.53201	0.168578	0.882272	0.882272	0.900707	Bin.15.locus_02232	Bin.15	phosphoribosylglycinamide formyltransferase	0.378465	FALSE
	Negative - Native	0.253516	0.375871	4.7478	0.674476	0.531444	0.882272	0.882272	0.900707	Bin.15.locus_02232	Bin.15	phosphoribosylglycinamide formyltransferase	0.964742	FALSE
	Positive - Negative	0.894622	1.08283	11.2312	0.826189	0.4259	0.344445	0.344445	0.995998	Bin.15.locus_02233	Bin.15	4-phosphoerythronate dehydrogenase pdxb	0.658738	FALSE
	Positive - Native	0.598914	0.969825	11.3553	0.617549	0.549057	0.344445	0.344445	0.995998	Bin.15.locus_02233	Bin.15	4-phosphoerythronate dehydrogenase pdxb	0.750552	FALSE
	Negative - Native	-0.295707	0.457074	7.91393	-0.646957	0.535969	0.344445	0.344445	0.995998	Bin.15.locus_02233	Bin.15	4-phosphoerythronate dehydrogenase pdxb	0.964742	FALSE
	Positive - Negative	-2.75409	2.83165	4.93128	-0.972609	0.376005	0.558272	0.558272	0.179093	Bin.15.locus_02234	Bin.15	bacillibactin exporter	0.611897	FALSE
	Positive - Native	-2.54753	2.63322	4.99385	-0.967456	0.377801	0.558272	0.558272	0.179093	Bin.15.locus_02234	Bin.15	bacillibactin exporter	0.614249	FALSE
	Negative - Native	0.206562	0.561147	6.09279	0.368108	0.725244	0.558272	0.558272	0.179093	Bin.15.locus_02234	Bin.15	bacillibactin exporter	0.9666	FALSE
	Positive - Negative	-4.6934	0.636161	12.2089	-7.3777	7.72187e-06	0.891243	0.943011	0.314506	Bin.15.locus_02235	Bin.15	duf4254 domain-containing protein	0.000609049	TRUE
	Positive - Native	-4.44691	0.559218	12.0436	-7.95202	3.90719e-06	0.891243	0.943011	0.314506	Bin.15.locus_02235	Bin.15	duf4254 domain-containing protein	0.000359034	TRUE
	Negative - Native	0.246492	0.221324	8.61424	1.11371	0.295511	0.891243	0.943011	0.314506	Bin.15.locus_02235	Bin.15	duf4254 domain-containing protein	0.931881	FALSE
	Positive - Negative	-2.06396	0.86696	9.9175	-2.38069	0.0387617	0.422517	0.874075	0.459647	Bin.15.locus_02236	Bin.15	glycosyltransferase family 9 protein	0.145862	FALSE
	Positive - Native	-1.2109	0.808269	9.8316	-1.49815	0.165497	0.422517	0.874075	0.459647	Bin.15.locus_02236	Bin.15	glycosyltransferase family 9 protein	0.375165	FALSE
	Negative - Native	0.853054	0.209748	7.28153	4.06704	0.00438653	0.422517	0.874075	0.459647	Bin.15.locus_02236	Bin.15	glycosyltransferase family 9 protein	0.800396	FALSE
	Positive - Negative	-3.21964	1.45869	7.66684	-2.20721	0.0597661	0.820841	0.899179	0.8605	Bin.15.locus_02237	Bin.15	duf3316 domain-containing protein	0.195176	FALSE
	Positive - Native	-2.61919	1.25699	8.04055	-2.08371	0.0705317	0.820841	0.899179	0.8605	Bin.15.locus_02237	Bin.15	duf3316 domain-containing protein	0.218496	FALSE
	Negative - Native	0.600443	0.326071	4.87489	1.84145	0.12641	0.820841	0.899179	0.8605	Bin.15.locus_02237	Bin.15	duf3316 domain-containing protein	0.930702	FALSE
	Positive - Negative	-4.80195	0.628101	5.74119	-7.64519	0.000322746	0.606344	0.953042	0.195387	Bin.15.locus_02238	Bin.15	lipoprotein	0.00569568	TRUE
	Positive - Native	-3.98234	0.599466	5.4383	-6.64315	0.000837318	0.606344	0.953042	0.195387	Bin.15.locus_02238	Bin.15	lipoprotein	0.0109924	TRUE
	Negative - Native	0.819611	0.326339	5.57918	2.51153	0.0487682	0.606344	0.953042	0.195387	Bin.15.locus_02238	Bin.15	lipoprotein	0.925646	FALSE
	Positive - Negative	-0.876017	0.728007	4.23596	-1.20331	0.291765	0.387362	0.902541	0.532588	Bin.15.locus_02239	Bin.15	tyrosine protein kinase	0.530401	FALSE
	Positive - Native	-2.01704	0.639261	4.16655	-3.15527	0.0324527	0.387362	0.902541	0.532588	Bin.15.locus_02239	Bin.15	tyrosine protein kinase	0.134367	FALSE
	Negative - Native	-1.14102	0.382748	4.19746	-2.98114	0.0382923	0.387362	0.902541	0.532588	Bin.15.locus_02239	Bin.15	tyrosine protein kinase	0.925646	FALSE
	Positive - Negative	-4.35406	2.15782	4.70414	-2.0178	0.103216	0.764339	0.820235	0.1505	Bin.15.locus_02240	Bin.15	glycosyltransferase family 2 protein	0.283089	FALSE
	Positive - Native	-4.04595	2.00057	4.36788	-2.0224	0.107257	0.764339	0.820235	0.1505	Bin.15.locus_02240	Bin.15	glycosyltransferase family 2 protein	0.285092	FALSE
	Negative - Native	0.308104	0.442521	4.23593	0.696249	0.522595	0.764339	0.820235	0.1505	Bin.15.locus_02240	Bin.15	glycosyltransferase family 2 protein	0.964742	FALSE
	Positive - Negative	0.0341389	1.29456	11.3872	0.026371	0.979418	0.0900528	0.0900528	0.00345772	Bin.15.locus_02241	Bin.15	glycosyltransferase	0.992323	FALSE
	Positive - Native	0.101866	1.20544	11.9448	0.0845052	0.934055	0.0900528	0.0900528	0.00345772	Bin.15.locus_02241	Bin.15	glycosyltransferase	0.970174	FALSE
	Negative - Native	0.067727	0.556464	8.26001	0.12171	0.906038	0.0900528	0.0900528	0.00345772	Bin.15.locus_02241	Bin.15	glycosyltransferase	0.98734	FALSE
	Positive - Negative	-2.11557	1.46344	5.62088	-1.44561	0.201643	0.513325	0.513325	0.824012	Bin.15.locus_02242	Bin.15	ribonuclease h	0.434685	FALSE
	Positive - Native	-0.575979	1.03919	6.52445	-0.554258	0.597876	0.513325	0.513325	0.824012	Bin.15.locus_02242	Bin.15	ribonuclease h	0.779192	FALSE
	Negative - Native	1.53959	0.736752	6.77582	2.0897	0.0763178	0.513325	0.513325	0.824012	Bin.15.locus_02242	Bin.15	ribonuclease h	0.930702	FALSE
	Positive - Negative	-0.692025	0.993685	3.11225	-0.696423	0.534609	0.326245	0.513906	0.0155843	Bin.15.locus_02243	Bin.15	nodb-like y domain-containing protein	0.74211	FALSE
	Positive - Native	-0.706522	0.930482	3.11656	-0.759308	0.500986	0.326245	0.513906	0.0155843	Bin.15.locus_02243	Bin.15	nodb-like y domain-containing protein	0.716217	FALSE
	Negative - Native	-0.0144967	0.421765	3.03656	-0.0343715	0.974716	0.326245	0.513906	0.0155843	Bin.15.locus_02243	Bin.15	nodb-like y domain-containing protein	0.997096	FALSE
	Positive - Negative	-0.349176	0.954432	9.59402	-0.365847	0.722417	0.483905	0.781825	0.200995	Bin.15.locus_02245	Bin.15	duf2029 domain-containing protein	0.858842	FALSE
	Positive - Native	-0.672585	0.793611	9.9266	-0.8475	0.416682	0.483905	0.781825	0.200995	Bin.15.locus_02245	Bin.15	duf2029 domain-containing protein	0.650085	FALSE
	Negative - Native	-0.32341	0.431067	6.61712	-0.750254	0.478922	0.483905	0.781825	0.200995	Bin.15.locus_02245	Bin.15	duf2029 domain-containing protein	0.964742	FALSE
	Positive - Negative	-4.53367	1.09698	14.4942	-4.13285	0.000947265	0.712747	0.875613	0.971083	Bin.15.locus_02246	Bin.15	fumarate reductase%2c iron-sulfur protein	0.0115879	TRUE
	Positive - Native	-4.08337	0.921545	14.2262	-4.43101	0.000548971	0.712747	0.875613	0.971083	Bin.15.locus_02246	Bin.15	fumarate reductase%2c iron-sulfur protein	0.00826528	TRUE
	Negative - Native	0.450297	0.364349	10.4904	1.23589	0.243457	0.712747	0.875613	0.971083	Bin.15.locus_02246	Bin.15	fumarate reductase%2c iron-sulfur protein	0.930702	FALSE
	Positive - Negative	-2.07021	1.30254	13.3651	-1.58937	0.135345	0.533025	0.854497	0.853385	Bin.15.locus_02247	Bin.15	fumarate reductase flavoprotein subunit	0.33806	FALSE
	Positive - Native	-1.97037	1.10457	13.2123	-1.78382	0.0974251	0.533025	0.854497	0.853385	Bin.15.locus_02247	Bin.15	fumarate reductase flavoprotein subunit	0.268918	FALSE
	Negative - Native	0.0998486	0.326526	10.0286	0.305791	0.766018	0.533025	0.854497	0.853385	Bin.15.locus_02247	Bin.15	fumarate reductase flavoprotein subunit	0.970643	FALSE
	Negative - Native	-0.724104	0.461584	6.58855	-1.56874	0.163353	0.136601	0.538225	0.020147	Bin.15.locus_02248	Bin.15	succinate dehydrogenase (or fumarate reductase) cytochrome b subunit%2c b558 family	0.930702	FALSE
	Positive - Negative	1.51883	1.84828	11.5056	0.821754	0.427918	0.352874	0.632499	0.0547301	Bin.15.locus_02250	Bin.15	tonb c-terminal domain-containing protein	0.659531	FALSE
	Positive - Native	1.38752	1.75916	11.631	0.788738	0.446045	0.352874	0.632499	0.0547301	Bin.15.locus_02250	Bin.15	tonb c-terminal domain-containing protein	0.675787	FALSE
	Negative - Native	-0.131314	0.533929	6.62101	-0.245939	0.813178	0.352874	0.632499	0.0547301	Bin.15.locus_02250	Bin.15	tonb c-terminal domain-containing protein	0.977621	FALSE
	Negative - Native	0.0437938	0.351652	6.39165	0.124537	0.904715	0.0176782	0.547456	0.517812	Bin.15.locus_02251	Bin.15	transcriptional regulator	0.98734	FALSE
	Positive - Negative	0.947802	2.76128	10.8034	0.343248	0.737999	0.37286	0.421819	0.402024	Bin.15.locus_02252	Bin.15	tonb c-terminal domain-containing protein	0.866836	FALSE
	Positive - Native	0.552258	2.3184	11.7855	0.238207	0.815812	0.37286	0.421819	0.402024	Bin.15.locus_02252	Bin.15	tonb c-terminal domain-containing protein	0.909126	FALSE
	Negative - Native	-0.395545	0.965658	11.1085	-0.409611	0.689879	0.37286	0.421819	0.402024	Bin.15.locus_02252	Bin.15	tonb c-terminal domain-containing protein	0.9666	FALSE
	Positive - Negative	-2.3953	1.75004	13.0699	-1.36871	0.194156	0.343712	0.617536	0.655968	Bin.15.locus_02254	Bin.15	alkaline phosphatase family protein	0.426549	FALSE
	Positive - Native	-2.6382	1.56333	13.0428	-1.68755	0.115251	0.343712	0.617536	0.655968	Bin.15.locus_02254	Bin.15	alkaline phosphatase family protein	0.298215	FALSE
	Negative - Native	-0.242899	0.474007	9.62879	-0.512437	0.619893	0.343712	0.617536	0.655968	Bin.15.locus_02254	Bin.15	alkaline phosphatase family protein	0.9666	FALSE
	Positive - Negative	0.57517	1.94919	13.4808	0.295082	0.772427	0.120448	0.120448	0.00404581	Bin.15.locus_02255	Bin.15	pnpla domain-containing protein	0.886067	FALSE
	Positive - Native	0.41033	1.77918	13.6417	0.230628	0.821026	0.120448	0.120448	0.00404581	Bin.15.locus_02255	Bin.15	pnpla domain-containing protein	0.909898	FALSE
	Negative - Native	-0.16484	0.655847	9.11913	-0.251339	0.807124	0.120448	0.120448	0.00404581	Bin.15.locus_02255	Bin.15	pnpla domain-containing protein	0.977621	FALSE
	Positive - Negative	-1.27906	1.92681	13.9693	-0.66382	0.517613	0.587604	0.695506	0.736349	Bin.15.locus_02256	Bin.15	tigr02453 family protein	0.729877	FALSE
	Positive - Native	-0.0324081	1.78709	13.9998	-0.0181345	0.985787	0.587604	0.695506	0.736349	Bin.15.locus_02256	Bin.15	tigr02453 family protein	0.994788	FALSE
	Negative - Native	1.24665	0.52244	8.81575	2.38621	0.0413594	0.587604	0.695506	0.736349	Bin.15.locus_02256	Bin.15	tigr02453 family protein	0.925646	FALSE
	Positive - Negative	-1.55116	1.20241	12.3136	-1.29005	0.220735	0.360754	0.710546	0.631153	Bin.15.locus_02257	Bin.15	trpb-like pyridoxal phosphate-dependent enzyme	0.456086	FALSE
	Positive - Native	-2.01375	1.13376	11.8919	-1.77616	0.101274	0.360754	0.710546	0.631153	Bin.15.locus_02257	Bin.15	trpb-like pyridoxal phosphate-dependent enzyme	0.275307	FALSE
	Negative - Native	-0.462586	0.447474	8.29566	-1.03377	0.330436	0.360754	0.710546	0.631153	Bin.15.locus_02257	Bin.15	trpb-like pyridoxal phosphate-dependent enzyme	0.935375	FALSE
	Negative - Native	0.201127	0.514074	4.86491	0.391241	0.712165	0.0400457	0.0400457	0.600031	Bin.15.locus_02258	Bin.15	outer membrane protein beta-barrel domain-containing protein	0.9666	FALSE
	Positive - Negative	0.03503	0.782287	13.7328	0.0447789	0.964928	0.193182	0.193182	0.17611	Bin.15.locus_02259	Bin.15	outer membrane protein	0.983778	FALSE
	Positive - Native	0.380357	0.684534	13.7959	0.555644	0.587353	0.193182	0.193182	0.17611	Bin.15.locus_02259	Bin.15	outer membrane protein	0.772493	FALSE
	Negative - Native	0.345327	0.371471	8.77481	0.929619	0.377433	0.193182	0.193182	0.17611	Bin.15.locus_02259	Bin.15	outer membrane protein	0.947945	FALSE
	Positive - Negative	-1.53255	3.82759	7.88895	-0.400397	0.699488	0.366323	0.610638	0.983918	Bin.15.locus_02260	Bin.15	dtdp-4-dehydrorhamnose reductase	0.847793	FALSE
	Positive - Native	-1.84873	3.32154	7.94633	-0.556588	0.593133	0.366323	0.610638	0.983918	Bin.15.locus_02260	Bin.15	dtdp-4-dehydrorhamnose reductase	0.776375	FALSE
	Negative - Native	-0.316177	0.818248	6.48822	-0.386407	0.711552	0.366323	0.610638	0.983918	Bin.15.locus_02260	Bin.15	dtdp-4-dehydrorhamnose reductase	0.9666	FALSE
	Positive - Negative	-1.73416	1.85906	15.8215	-0.932812	0.364935	0.742219	0.787632	0.946847	Bin.15.locus_02261	Bin.15	aspartate-semialdehyde dehydrogenase	0.60346	FALSE
	Positive - Native	-1.24803	1.71108	15.8702	-0.729384	0.476395	0.742219	0.787632	0.946847	Bin.15.locus_02261	Bin.15	aspartate-semialdehyde dehydrogenase	0.695375	FALSE
	Negative - Native	0.486122	0.474357	10.2818	1.0248	0.328963	0.742219	0.787632	0.946847	Bin.15.locus_02261	Bin.15	aspartate-semialdehyde dehydrogenase	0.935375	FALSE
	Positive - Negative	-1.20576	3.13638	10.2402	-0.384445	0.708512	0.256621	0.772379	0.642217	Bin.15.locus_02262	Bin.15	lamin tail domain-containing protein	0.851242	FALSE
	Positive - Native	-1.37751	2.8865	10.0207	-0.477225	0.64344	0.256621	0.772379	0.642217	Bin.15.locus_02262	Bin.15	lamin tail domain-containing protein	0.806123	FALSE
	Negative - Native	-0.171745	0.671212	7.19829	-0.255873	0.805207	0.256621	0.772379	0.642217	Bin.15.locus_02262	Bin.15	lamin tail domain-containing protein	0.977621	FALSE
	Positive - Negative	-3.34514	1.08293	9.31264	-3.08897	0.0124435	0.685096	0.920857	0.903308	Bin.15.locus_02263	Bin.15	clostripain	0.0698071	FALSE
	Positive - Native	-3.07072	0.959689	9.04931	-3.1997	0.0107615	0.685096	0.920857	0.903308	Bin.15.locus_02263	Bin.15	clostripain	0.060653	FALSE
	Negative - Native	0.274423	0.408084	7.54125	0.672468	0.521352	0.685096	0.920857	0.903308	Bin.15.locus_02263	Bin.15	clostripain	0.964742	FALSE
	Positive - Negative	-1.24819	1.91204	6.79286	-0.652807	0.53534	0.311475	0.47018	0.138207	Bin.15.locus_02264	Bin.15	hth arac/xyls-type domain-containing protein	0.742168	FALSE
	Positive - Native	-0.958946	1.94016	6.44206	-0.494261	0.637525	0.311475	0.47018	0.138207	Bin.15.locus_02264	Bin.15	hth arac/xyls-type domain-containing protein	0.802685	FALSE
	Negative - Native	0.289248	0.71548	5.68948	0.404271	0.700769	0.311475	0.47018	0.138207	Bin.15.locus_02264	Bin.15	hth arac/xyls-type domain-containing protein	0.9666	FALSE
	Positive - Negative	-0.166483	1.62148	12.7399	-0.102674	0.91982	0.179794	0.438843	0.455959	Bin.15.locus_02265	Bin.15	glycosyl hydrolase-like 10 domain-containing protein	0.964624	FALSE
	Positive - Native	-0.480649	1.47912	13.0699	-0.324956	0.750357	0.179794	0.438843	0.455959	Bin.15.locus_02265	Bin.15	glycosyl hydrolase-like 10 domain-containing protein	0.874672	FALSE
	Negative - Native	-0.314165	0.4313	7.80445	-0.728415	0.487637	0.179794	0.438843	0.455959	Bin.15.locus_02265	Bin.15	glycosyl hydrolase-like 10 domain-containing protein	0.964742	FALSE
	Positive - Negative	-0.165141	1.30379	17.7099	-0.126663	0.900634	0.430923	0.430923	0.660561	Bin.15.locus_02266	Bin.15	excinuclease abc subunit uvra	0.957089	FALSE
	Positive - Native	-0.32129	1.19789	17.8501	-0.268214	0.79161	0.430923	0.430923	0.660561	Bin.15.locus_02266	Bin.15	excinuclease abc subunit uvra	0.894527	FALSE
	Negative - Native	-0.156149	0.477492	11.9727	-0.327019	0.7493	0.430923	0.430923	0.660561	Bin.15.locus_02266	Bin.15	excinuclease abc subunit uvra	0.9666	FALSE
	Positive - Negative	0.96875	1.36202	8.8358	0.71126	0.49527	0.172172	0.504175	0.445884	Bin.15.locus_02267	Bin.15	lpxtg-domain-containing protein cell wall anchor domain	0.71993	FALSE
	Positive - Native	0.502615	1.36086	10.1409	0.369336	0.719473	0.172172	0.504175	0.445884	Bin.15.locus_02267	Bin.15	lpxtg-domain-containing protein cell wall anchor domain	0.857236	FALSE
	Negative - Native	-0.466135	0.790939	6.02832	-0.589344	0.577034	0.172172	0.504175	0.445884	Bin.15.locus_02267	Bin.15	lpxtg-domain-containing protein cell wall anchor domain	0.964742	FALSE
	Positive - Negative	1.19253	1.16947	8.34017	1.01971	0.33653	0.418998	0.921347	0.220923	Bin.15.locus_02268	Bin.15	t9ss c-terminal target domain-containing protein	0.579175	FALSE
	Positive - Native	0.624432	1.06008	7.93246	0.589041	0.572222	0.418998	0.921347	0.220923	Bin.15.locus_02268	Bin.15	t9ss c-terminal target domain-containing protein	0.764739	FALSE
	Negative - Native	-0.568098	0.309915	6.78204	-1.83308	0.110811	0.418998	0.921347	0.220923	Bin.15.locus_02268	Bin.15	t9ss c-terminal target domain-containing protein	0.930702	FALSE
	Positive - Negative	-1.04721	1.29049	15.6958	-0.811486	0.429221	0.76531	0.76531	0.119903	Bin.15.locus_02269	Bin.15	gtpase hflx	0.660553	FALSE
	Positive - Native	-1.27843	1.10264	15.9472	-1.15943	0.263349	0.76531	0.76531	0.119903	Bin.15.locus_02269	Bin.15	gtpase hflx	0.49511	FALSE
	Negative - Native	-0.231221	0.564005	10.9742	-0.409964	0.689722	0.76531	0.76531	0.119903	Bin.15.locus_02269	Bin.15	gtpase hflx	0.9666	FALSE
	Positive - Negative	-1.6095	1.28516	13.1183	-1.25237	0.232302	0.462809	0.462809	0.00439296	Bin.15.locus_02270	Bin.15	duf6819 domain-containing protein	0.466554	FALSE
	Positive - Native	-1.42915	1.1066	14.5228	-1.29148	0.216714	0.462809	0.462809	0.00439296	Bin.15.locus_02270	Bin.15	duf6819 domain-containing protein	0.443519	FALSE
	Negative - Native	0.180348	0.649872	11.831	0.277513	0.786176	0.462809	0.462809	0.00439296	Bin.15.locus_02270	Bin.15	duf6819 domain-containing protein	0.976184	FALSE
	Positive - Negative	0.771998	1.44928	13.8919	0.532678	0.602674	0.767229	0.917729	0.828121	Bin.15.locus_02271	Bin.15	site-specific tyrosine recombinase xerd	0.78025	FALSE
	Positive - Native	0.183279	1.2874	13.6026	0.142364	0.888879	0.767229	0.917729	0.828121	Bin.15.locus_02271	Bin.15	site-specific tyrosine recombinase xerd	0.946936	FALSE
	Negative - Native	-0.588718	0.358889	9.63604	-1.64039	0.133111	0.767229	0.917729	0.828121	Bin.15.locus_02271	Bin.15	site-specific tyrosine recombinase xerd	0.930702	FALSE
	Positive - Negative	-3.79794	2.7665	7.04723	-1.37283	0.211895	0.324795	0.709323	0.323483	Bin.15.locus_02272	Bin.15	type ii 3-dehydroquinate dehydratase	0.448585	FALSE
	Positive - Native	-3.39461	2.57077	6.28185	-1.32047	0.23275	0.324795	0.709323	0.323483	Bin.15.locus_02272	Bin.15	type ii 3-dehydroquinate dehydratase	0.461002	FALSE
	Negative - Native	0.403321	0.720664	5.77804	0.559652	0.596726	0.324795	0.709323	0.323483	Bin.15.locus_02272	Bin.15	type ii 3-dehydroquinate dehydratase	0.9666	FALSE
	Positive - Negative	-0.0525282	0.798695	14.8261	-0.0657676	0.948442	0.883256	0.897353	0.284811	Bin.15.locus_02273	Bin.15	pyruvate kinase	0.976302	FALSE
	Positive - Native	-0.204771	0.708587	14.9581	-0.288984	0.77656	0.883256	0.897353	0.284811	Bin.15.locus_02273	Bin.15	pyruvate kinase	0.885558	FALSE
	Negative - Native	-0.152242	0.31195	9.24801	-0.488034	0.636888	0.883256	0.897353	0.284811	Bin.15.locus_02273	Bin.15	pyruvate kinase	0.9666	FALSE
	Negative - Native	-0.255602	0.232691	6.11211	-1.09846	0.31338	0.0882012	0.770058	0.118143	Bin.15.locus_02274	Bin.15	o-methyltransferase	0.935375	FALSE
	Positive - Negative	-4.86345	1.10997	12.9398	-4.38162	0.00075037	0.702919	0.86069	0.517093	Bin.15.locus_02275	Bin.15	30s ribosome-binding factor rbfa	0.00992066	TRUE
	Positive - Native	-3.82005	1.09901	12.9202	-3.47591	0.00413389	0.702919	0.86069	0.517093	Bin.15.locus_02275	Bin.15	30s ribosome-binding factor rbfa	0.0317707	TRUE
	Negative - Native	1.0434	0.320795	7.13826	3.25254	0.013632	0.702919	0.86069	0.517093	Bin.15.locus_02275	Bin.15	30s ribosome-binding factor rbfa	0.925646	FALSE
	Positive - Negative	-2.74863	0.774095	13.9421	-3.55076	0.00321475	0.657433	0.821173	0.966314	Bin.15.locus_02276	Bin.15	abc transporter permease	0.0268269	TRUE
	Positive - Native	-2.20231	0.666766	13.24	-3.30298	0.00559012	0.657433	0.821173	0.966314	Bin.15.locus_02276	Bin.15	abc transporter permease	0.0387118	TRUE
	Negative - Native	0.546313	0.35391	9.10382	1.54365	0.156686	0.657433	0.821173	0.966314	Bin.15.locus_02276	Bin.15	abc transporter permease	0.930702	FALSE
	Positive - Negative	-0.63891	1.03273	13.4446	-0.618661	0.546479	0.495829	0.495829	0.0715434	Bin.15.locus_02277	Bin.15	mannose-1-phosphate guanylyltransferase	0.749263	FALSE
	Positive - Native	-0.325781	1.05622	13.2605	-0.30844	0.76254	0.495829	0.495829	0.0715434	Bin.15.locus_02277	Bin.15	mannose-1-phosphate guanylyltransferase	0.879212	FALSE
	Negative - Native	0.31313	0.484554	8.99634	0.646223	0.534271	0.495829	0.495829	0.0715434	Bin.15.locus_02277	Bin.15	mannose-1-phosphate guanylyltransferase	0.964742	FALSE
	Positive - Negative	-4.89286	0.758362	6.78007	-6.45188	0.000399366	0.633573	0.985417	0.973765	Bin.15.locus_02279	Bin.15	abc transporter substrate-binding protein	0.00671746	TRUE
	Positive - Native	-4.49068	0.714881	6.58648	-6.28172	0.00052515	0.633573	0.985417	0.973765	Bin.15.locus_02279	Bin.15	abc transporter substrate-binding protein	0.00801877	TRUE
	Negative - Native	0.402179	0.165205	4.33185	2.43442	0.066789	0.633573	0.985417	0.973765	Bin.15.locus_02279	Bin.15	abc transporter substrate-binding protein	0.925646	FALSE
	Positive - Negative	-0.952332	0.778675	7.34729	-1.22302	0.259098	0.495833	0.848131	0.906153	Bin.15.locus_02280	Bin.15	atp-binding cassette domain-containing protein	0.49807	FALSE
	Positive - Native	-1.58993	0.681542	6.69553	-2.33284	0.0540274	0.495833	0.848131	0.906153	Bin.15.locus_02280	Bin.15	atp-binding cassette domain-containing protein	0.184344	FALSE
	Negative - Native	-0.637594	0.355089	5.83997	-1.79559	0.12405	0.495833	0.848131	0.906153	Bin.15.locus_02280	Bin.15	atp-binding cassette domain-containing protein	0.930702	FALSE
	Positive - Negative	-3.30566	1.2767	12.2513	-2.58922	0.0233616	0.510012	0.607897	0.91773	Bin.15.locus_02282	Bin.15	cys-trna(pro) deacylase	0.103304	FALSE
	Positive - Native	-2.5803	1.12797	11.8578	-2.28755	0.0413562	0.510012	0.607897	0.91773	Bin.15.locus_02282	Bin.15	cys-trna(pro) deacylase	0.15656	FALSE
	Negative - Native	0.725362	0.536327	7.90653	1.35246	0.213634	0.510012	0.607897	0.91773	Bin.15.locus_02282	Bin.15	cys-trna(pro) deacylase	0.930702	FALSE
	Positive - Negative	-2.26216	1.66384	12.8584	-1.35961	0.19732	0.275962	0.345475	0.589093	Bin.15.locus_02283	Bin.15	lipocalin-like domain-containing protein	0.430862	FALSE
	Positive - Native	-2.46023	1.47202	12.9994	-1.67133	0.118541	0.275962	0.345475	0.589093	Bin.15.locus_02283	Bin.15	lipocalin-like domain-containing protein	0.30347	FALSE
	Negative - Native	-0.198069	0.666531	7.91388	-0.297164	0.773991	0.275962	0.345475	0.589093	Bin.15.locus_02283	Bin.15	lipocalin-like domain-containing protein	0.973257	FALSE
	Positive - Negative	-5.24748	0.659601	6.67195	-7.95554	0.000121749	0.600115	0.937841	0.397059	Bin.15.locus_02284	Bin.15	hded family acid-resistance protein	0.00306807	TRUE
	Positive - Native	-4.5133	0.702506	6.77781	-6.42457	0.000410109	0.600115	0.937841	0.397059	Bin.15.locus_02284	Bin.15	hded family acid-resistance protein	0.00668912	TRUE
	Negative - Native	0.734184	0.307158	6.20459	2.39025	0.0526466	0.600115	0.937841	0.397059	Bin.15.locus_02284	Bin.15	hded family acid-resistance protein	0.925646	FALSE
	Positive - Negative	-1.75676	1.05802	9.88736	-1.66043	0.128162	0.252991	0.842232	0.385149	Bin.15.locus_02285	Bin.15	prephenate dehydratase	0.327896	FALSE
	Positive - Native	-1.4669	1.05988	9.88955	-1.38403	0.196785	0.252991	0.842232	0.385149	Bin.15.locus_02285	Bin.15	prephenate dehydratase	0.419278	FALSE
	Negative - Native	0.289867	0.302352	8.02189	0.958707	0.365706	0.252991	0.842232	0.385149	Bin.15.locus_02285	Bin.15	prephenate dehydratase	0.947945	FALSE
	Positive - Negative	-0.9202	2.16258	12.1883	-0.42551	0.677882	0.159374	0.183526	0.438784	Bin.15.locus_02286	Bin.15	aminotransferase	0.831612	FALSE
	Positive - Native	-0.589349	2.10479	12.6395	-0.280004	0.784005	0.159374	0.183526	0.438784	Bin.15.locus_02286	Bin.15	aminotransferase	0.889806	FALSE
	Negative - Native	0.330851	0.622659	9.68373	0.531351	0.607147	0.159374	0.183526	0.438784	Bin.15.locus_02286	Bin.15	aminotransferase	0.9666	FALSE
	Positive - Negative	-0.787205	1.06901	12.9224	-0.736387	0.474652	0.429542	0.429542	0.733608	Bin.15.locus_02287	Bin.15	bifunctional 3-deoxy-7-phosphoheptulonate synthase/chorismate mutase type ii	0.701618	FALSE
	Positive - Native	-0.0151652	0.961546	12.8502	-0.0157717	0.987659	0.429542	0.429542	0.733608	Bin.15.locus_02287	Bin.15	bifunctional 3-deoxy-7-phosphoheptulonate synthase/chorismate mutase type ii	0.995242	FALSE
	Negative - Native	0.77204	0.4655	7.62778	1.65852	0.13764	0.429542	0.429542	0.733608	Bin.15.locus_02287	Bin.15	bifunctional 3-deoxy-7-phosphoheptulonate synthase/chorismate mutase type ii	0.930702	FALSE
	Negative - Native	0.335495	0.260513	6.31503	1.28782	0.242985	0.0541136	0.513917	0.637454	Bin.15.locus_02288	Bin.15	prephenate/arogenate dehydrogenase domain-containing protein	0.930702	FALSE
	Positive - Negative	-1.869	1.76452	9.91161	-1.05921	0.314633	0.697848	0.697848	0.396033	Bin.15.locus_02289	Bin.15	tetratricopeptide repeat protein	0.557994	FALSE
	Positive - Native	-2.30919	1.87323	9.98256	-1.23273	0.245917	0.697848	0.697848	0.396033	Bin.15.locus_02289	Bin.15	tetratricopeptide repeat protein	0.480195	FALSE
	Negative - Native	-0.440195	0.588617	5.86182	-0.747845	0.483464	0.697848	0.697848	0.396033	Bin.15.locus_02289	Bin.15	tetratricopeptide repeat protein	0.964742	FALSE
	Negative - Native	0.73239	0.466041	3.29393	1.57152	0.206041	0.257413	0.257413	0.512577	Bin.15.locus_02290	Bin.15	sigma-70 family rna polymerase sigma factor	0.930702	FALSE
	Positive - Negative	0.864013	1.49349	11.9259	0.578518	0.573677	0.35784	0.481102	0.134706	Bin.15.locus_02291	Bin.15	caspase family protein	0.766663	FALSE
	Positive - Native	1.41647	1.31411	11.9549	1.07789	0.302352	0.35784	0.481102	0.134706	Bin.15.locus_02291	Bin.15	caspase family protein	0.538521	FALSE
	Negative - Native	0.552457	0.3777	7.9972	1.46269	0.181712	0.35784	0.481102	0.134706	Bin.15.locus_02291	Bin.15	caspase family protein	0.930702	FALSE
	Negative - Native	1.07729	0.932451	4.75605	1.15534	0.302676	0.258749	0.35868	0.332611	Bin.15.locus_02292	Bin.15	duf4190 domain-containing protein	0.934885	FALSE
	Positive - Negative	0.50648	0.743852	7.24925	0.680888	0.517094	0.84048	0.84048	0.440108	Bin.15.locus_02293	Bin.15	chat domain-containing protein	0.729877	FALSE
	Positive - Native	0.260128	0.7955	8.4669	0.327	0.751606	0.84048	0.84048	0.440108	Bin.15.locus_02293	Bin.15	chat domain-containing protein	0.87518	FALSE
	Negative - Native	-0.246352	0.305392	5.98955	-0.806675	0.450688	0.84048	0.84048	0.440108	Bin.15.locus_02293	Bin.15	chat domain-containing protein	0.963335	FALSE
	Positive - Negative	-3.01746	2.73462	12.9331	-1.10343	0.289949	0.461129	0.873393	0.672301	Bin.15.locus_02294	Bin.15	aaa-atpase-like domain-containing protein	0.529413	FALSE
	Positive - Native	-2.37292	2.25541	12.8672	-1.0521	0.312111	0.461129	0.873393	0.672301	Bin.15.locus_02294	Bin.15	aaa-atpase-like domain-containing protein	0.549253	FALSE
	Negative - Native	0.644538	0.590392	11.4513	1.09171	0.297397	0.461129	0.873393	0.672301	Bin.15.locus_02294	Bin.15	aaa-atpase-like domain-containing protein	0.931881	FALSE
	Positive - Negative	-1.58233	2.76707	12.8184	-0.571843	0.577319	0.203081	0.203081	0.0435509	Bin.15.locus_02295	Bin.15	vwa domain-containing protein	0.76777	FALSE
	Positive - Native	-1.6673	2.76476	12.7201	-0.603053	0.557073	0.203081	0.203081	0.0435509	Bin.15.locus_02295	Bin.15	vwa domain-containing protein	0.757662	FALSE
	Negative - Native	-0.0849686	0.499702	7.14418	-0.170039	0.869695	0.203081	0.203081	0.0435509	Bin.15.locus_02295	Bin.15	vwa domain-containing protein	0.980781	FALSE
	Positive - Negative	3.33031	2.35636	10.4399	1.41333	0.186675	0.349718	0.349718	0.0850747	Bin.15.locus_02297	Bin.15	mota/tolq/exbb proton channel domain-containing protein	0.418083	FALSE
	Positive - Native	2.93688	2.19016	10.7868	1.34095	0.207491	0.349718	0.349718	0.0850747	Bin.15.locus_02297	Bin.15	mota/tolq/exbb proton channel domain-containing protein	0.433717	FALSE
	Negative - Native	-0.393428	0.639495	9.4307	-0.615217	0.552966	0.349718	0.349718	0.0850747	Bin.15.locus_02297	Bin.15	mota/tolq/exbb proton channel domain-containing protein	0.964742	FALSE
	Negative - Native	-0.0256101	0.947986	4.54653	-0.0270153	0.979593	0.00234533	0.00234533	0.371072	Bin.15.locus_02298	Bin.15	ompa family protein	0.998427	FALSE
	Negative - Native	0.000743459	0.296846	2.05539	0.00250453	0.998224	0.0038394	0.897839	0.728001	Bin.15.locus_02299	Bin.15	zorya protein zorc eh domain-containing protein	1	FALSE
	Positive - Negative	2.33892	1.68774	11.4388	1.38582	0.192224	0.58317	0.723079	0.205607	Bin.15.locus_02300	Bin.15	dead/deah box helicase	0.424035	FALSE
	Positive - Native	1.30235	1.4046	10.8993	0.927204	0.373897	0.58317	0.723079	0.205607	Bin.15.locus_02300	Bin.15	dead/deah box helicase	0.611702	FALSE
	Negative - Native	-1.03657	0.633342	8.28982	-1.63666	0.139016	0.58317	0.723079	0.205607	Bin.15.locus_02300	Bin.15	dead/deah box helicase	0.930702	FALSE
	Positive - Negative	1.13601	1.69869	7.68083	0.668761	0.523234	0.64535	0.64535	0.672017	Bin.15.locus_02303	Bin.15	aspartic protease	0.732991	FALSE
	Positive - Native	0.124636	1.32469	7.53964	0.094087	0.927492	0.64535	0.64535	0.672017	Bin.15.locus_02303	Bin.15	aspartic protease	0.967672	FALSE
	Negative - Native	-1.01138	0.678242	6.5841	-1.49118	0.182192	0.64535	0.64535	0.672017	Bin.15.locus_02303	Bin.15	aspartic protease	0.930702	FALSE
	Negative - Native	0.908169	0.450812	6.81129	2.01452	0.0849322	0.235265	0.452666	0.0723451	Bin.15.locus_02305	Bin.15	transmembrane protein	0.930702	FALSE
	Positive - Negative	-0.854588	2.27496	3.93591	-0.375649	0.726544	0.0856131	0.0856131	0.29557	Bin.15.locus_02306	Bin.15	cell division protein ftsz	0.861578	FALSE
	Positive - Native	-0.733852	1.78119	3.04594	-0.412002	0.70762	0.0856131	0.0856131	0.29557	Bin.15.locus_02306	Bin.15	cell division protein ftsz	0.84875	FALSE
	Negative - Native	0.120736	1.05901	5.11192	0.114008	0.913574	0.0856131	0.0856131	0.29557	Bin.15.locus_02306	Bin.15	cell division protein ftsz	0.98734	FALSE
	Positive - Negative	-1.36245	1.30093	10.5483	-1.04729	0.318369	0.197466	0.764728	0.81833	Bin.15.locus_02307	Bin.15	multidrug-efflux transporter	0.561382	FALSE
	Positive - Native	-2.31965	1.18405	10.3246	-1.95908	0.0776482	0.197466	0.764728	0.81833	Bin.15.locus_02307	Bin.15	multidrug-efflux transporter	0.23219	FALSE
	Negative - Native	-0.9572	0.420221	7.40064	-2.27785	0.0548301	0.197466	0.764728	0.81833	Bin.15.locus_02307	Bin.15	multidrug-efflux transporter	0.925646	FALSE
	Positive - Negative	0.955251	2.31907	13.8333	0.411911	0.686716	0.0716355	0.190096	0.330844	Bin.15.locus_02308	Bin.15	sigma-54 factor interaction domain-containing protein	0.839599	FALSE
	Positive - Native	1.03536	2.15939	13.895	0.479471	0.639062	0.0716355	0.190096	0.330844	Bin.15.locus_02308	Bin.15	sigma-54 factor interaction domain-containing protein	0.803655	FALSE
	Negative - Native	0.0801124	0.679199	7.89407	0.117951	0.909052	0.0716355	0.190096	0.330844	Bin.15.locus_02308	Bin.15	sigma-54 factor interaction domain-containing protein	0.98734	FALSE
	Positive - Negative	-1.93397	0.78994	15.8493	-2.44825	0.0263881	0.311419	0.311419	0.0274673	Bin.15.locus_02309	Bin.15	histidine kinase	0.111426	FALSE
	Positive - Native	-1.65419	0.786254	15.8363	-2.10389	0.0517278	0.311419	0.311419	0.0274673	Bin.15.locus_02309	Bin.15	histidine kinase	0.179051	FALSE
	Negative - Native	0.279777	0.412758	9.45021	0.677823	0.514136	0.311419	0.311419	0.0274673	Bin.15.locus_02309	Bin.15	histidine kinase	0.964742	FALSE
	Positive - Negative	-0.99076	2.16755	14.6509	-0.457087	0.654313	0.321038	0.847786	0.0607818	Bin.15.locus_02310	Bin.15	nramp family divalent metal transporter	0.816767	FALSE
	Positive - Native	-0.672747	1.8521	14.5965	-0.363234	0.721637	0.321038	0.847786	0.0607818	Bin.15.locus_02310	Bin.15	nramp family divalent metal transporter	0.857761	FALSE
	Negative - Native	0.318014	0.439311	11.6281	0.723892	0.483442	0.321038	0.847786	0.0607818	Bin.15.locus_02310	Bin.15	nramp family divalent metal transporter	0.964742	FALSE
	Positive - Negative	-3.19849	1.13912	11.0046	-2.80785	0.0170276	0.639521	0.779395	0.822483	Bin.15.locus_02312	Bin.15	lipoprotein	0.084277	FALSE
	Positive - Native	-2.15514	1.01217	11.6347	-2.12922	0.0553292	0.639521	0.779395	0.822483	Bin.15.locus_02312	Bin.15	lipoprotein	0.187302	FALSE
	Negative - Native	1.04335	0.397264	7.92767	2.62633	0.0305862	0.639521	0.779395	0.822483	Bin.15.locus_02312	Bin.15	lipoprotein	0.925646	FALSE
	Positive - Negative	-1.63215	0.907047	10.1488	-1.79941	0.10171	0.661256	0.661256	0.613608	Bin.15.locus_02313	Bin.15	tigr01212 family radical sam protein	0.280258	FALSE
	Positive - Native	-2.0309	0.800078	11.6047	-2.53838	0.0265912	0.661256	0.661256	0.613608	Bin.15.locus_02313	Bin.15	tigr01212 family radical sam protein	0.115892	FALSE
	Negative - Native	-0.398755	0.439509	10.6006	-0.907273	0.384423	0.661256	0.661256	0.613608	Bin.15.locus_02313	Bin.15	tigr01212 family radical sam protein	0.947945	FALSE
	Positive - Negative	-6.59621	1.2091	7.66929	-5.45546	0.000698464	0.686583	0.931302	0.0739047	Bin.15.locus_02314	Bin.15	duf4251 domain-containing protein	0.00945782	TRUE
	Positive - Native	-6.28445	1.08021	7.52075	-5.81783	0.000500141	0.686583	0.931302	0.0739047	Bin.15.locus_02314	Bin.15	duf4251 domain-containing protein	0.00769145	TRUE
	Negative - Native	0.311751	0.407139	6.28145	0.76571	0.471633	0.686583	0.931302	0.0739047	Bin.15.locus_02314	Bin.15	duf4251 domain-containing protein	0.964742	FALSE
	Positive - Negative	-3.12559	1.14682	12.7757	-2.72544	0.0175596	0.45046	0.45046	0.182782	Bin.15.locus_02315	Bin.15	alpha/beta hydrolase	0.0855991	FALSE
	Positive - Native	-3.35451	1.06006	13.2837	-3.16445	0.00728847	0.45046	0.45046	0.182782	Bin.15.locus_02315	Bin.15	alpha/beta hydrolase	0.0464262	TRUE
	Negative - Native	-0.228913	0.480959	8.30219	-0.475952	0.646382	0.45046	0.45046	0.182782	Bin.15.locus_02315	Bin.15	alpha/beta hydrolase	0.9666	FALSE
	Positive - Negative	0.142214	1.64151	5.09573	0.0866361	0.934262	0.306094	0.306094	0.106347	Bin.15.locus_02316	Bin.15	duf6565 domain-containing protein	0.972843	FALSE
	Positive - Native	-0.136802	1.50919	5.2209	-0.0906459	0.93115	0.306094	0.306094	0.106347	Bin.15.locus_02316	Bin.15	duf6565 domain-containing protein	0.968782	FALSE
	Negative - Native	-0.279017	0.623207	4.61989	-0.447711	0.674567	0.306094	0.306094	0.106347	Bin.15.locus_02316	Bin.15	duf6565 domain-containing protein	0.9666	FALSE
	Positive - Negative	-0.257685	1.0276	15.8383	-0.250764	0.805221	0.666552	0.666552	0.124297	Bin.15.locus_02317	Bin.15	calcium-translocating p-type atpase%2c pmca-type	0.902483	FALSE
	Positive - Native	-0.316992	0.953744	15.8319	-0.332366	0.743973	0.666552	0.666552	0.124297	Bin.15.locus_02317	Bin.15	calcium-translocating p-type atpase%2c pmca-type	0.870136	FALSE
	Negative - Native	-0.0593062	0.311071	9.73093	-0.190652	0.852717	0.666552	0.666552	0.124297	Bin.15.locus_02317	Bin.15	calcium-translocating p-type atpase%2c pmca-type	0.979814	FALSE
	Positive - Negative	2.67539	1.65955	11.4591	1.61212	0.134116	0.258377	0.70141	0.851537	Bin.15.locus_02318	Bin.15	peptidyl-prolyl cis-trans isomerase	0.336149	FALSE
	Positive - Native	1.8203	1.52894	11.6447	1.19057	0.257528	0.258377	0.70141	0.851537	Bin.15.locus_02318	Bin.15	peptidyl-prolyl cis-trans isomerase	0.492389	FALSE
	Negative - Native	-0.855084	0.431733	6.63479	-1.98059	0.0903658	0.258377	0.70141	0.851537	Bin.15.locus_02318	Bin.15	peptidyl-prolyl cis-trans isomerase	0.930702	FALSE
	Positive - Negative	-1.16485	0.420784	8.06117	-2.7683	0.0241839	0.788601	0.967972	0.762069	Bin.15.locus_02319	Bin.15	s9 family peptidase	0.105614	FALSE
	Positive - Native	-1.29511	0.377921	8.04995	-3.42693	0.00891139	0.788601	0.967972	0.762069	Bin.15.locus_02319	Bin.15	s9 family peptidase	0.0538939	FALSE
	Negative - Native	-0.130252	0.156624	7.21914	-0.831624	0.432265	0.788601	0.967972	0.762069	Bin.15.locus_02319	Bin.15	s9 family peptidase	0.961737	FALSE
	Positive - Negative	0.353992	1.24907	6.68035	0.283404	0.785448	0.395547	0.875001	0.667108	Bin.15.locus_02320	Bin.15	mechanosensitive ion channel family protein	0.893328	FALSE
	Positive - Native	-0.104412	1.17537	6.5109	-0.0888333	0.931885	0.395547	0.875001	0.667108	Bin.15.locus_02320	Bin.15	mechanosensitive ion channel family protein	0.968782	FALSE
	Negative - Native	-0.458404	0.304799	4.37344	-1.50396	0.201056	0.395547	0.875001	0.667108	Bin.15.locus_02320	Bin.15	mechanosensitive ion channel family protein	0.930702	FALSE
	Positive - Negative	-1.41751	1.49836	14.8477	-0.94604	0.359271	0.524745	0.789556	0.619462	Bin.15.locus_02322	Bin.15	aminopeptidase	0.597305	FALSE
	Positive - Native	-1.66083	1.30178	14.7498	-1.27581	0.221747	0.524745	0.789556	0.619462	Bin.15.locus_02322	Bin.15	aminopeptidase	0.449044	FALSE
	Negative - Native	-0.243325	0.430255	9.72642	-0.565535	0.584519	0.524745	0.789556	0.619462	Bin.15.locus_02322	Bin.15	aminopeptidase	0.965496	FALSE
	Positive - Negative	0.0691064	1.54645	13.927	0.0446871	0.964991	0.560375	0.791345	0.656511	Bin.15.locus_02323	Bin.15	pyrroline-5-carboxylate reductase	0.983778	FALSE
	Positive - Native	0.417486	1.43673	13.8752	0.290581	0.77567	0.560375	0.791345	0.656511	Bin.15.locus_02323	Bin.15	pyrroline-5-carboxylate reductase	0.885481	FALSE
	Negative - Native	0.34838	0.42775	8.13357	0.814448	0.438582	0.560375	0.791345	0.656511	Bin.15.locus_02323	Bin.15	pyrroline-5-carboxylate reductase	0.961737	FALSE
	Positive - Negative	0.311255	0.977819	13.1893	0.318316	0.75523	0.594097	0.594097	0.982088	Bin.15.locus_02324	Bin.15	proline dehydrogenase domain-containing protein	0.877975	FALSE
	Positive - Native	0.30159	0.882653	13.7427	0.341685	0.737756	0.594097	0.594097	0.982088	Bin.15.locus_02324	Bin.15	proline dehydrogenase domain-containing protein	0.866732	FALSE
	Negative - Native	-0.00966594	0.384228	9.52297	-0.0251568	0.980449	0.594097	0.594097	0.982088	Bin.15.locus_02324	Bin.15	proline dehydrogenase domain-containing protein	0.998427	FALSE
	Positive - Negative	-4.12953	1.13109	13.3801	-3.65094	0.00280562	0.623734	0.819288	0.371352	Bin.15.locus_02325	Bin.15	l-glutamate gamma-semialdehyde dehydrogenase	0.0245549	TRUE
	Positive - Native	-3.65682	0.990094	13.2078	-3.69341	0.00263712	0.623734	0.819288	0.371352	Bin.15.locus_02325	Bin.15	l-glutamate gamma-semialdehyde dehydrogenase	0.023559	TRUE
	Negative - Native	0.472711	0.320574	9.10435	1.47458	0.174046	0.623734	0.819288	0.371352	Bin.15.locus_02325	Bin.15	l-glutamate gamma-semialdehyde dehydrogenase	0.930702	FALSE
	Negative - Native	0.333485	0.362137	5.44001	0.920881	0.396114	0.19443	0.442213	0.17023	Bin.15.locus_02326	Bin.15	ferredoxin	0.952501	FALSE
	Positive - Negative	-4.17292	0.999217	11.0136	-4.17619	0.00154239	0.707525	0.939901	0.190794	Bin.15.locus_02327	Bin.15	duf1349 domain-containing protein	0.0165212	TRUE
	Positive - Native	-3.92453	0.883844	10.9558	-4.4403	0.00100427	0.707525	0.939901	0.190794	Bin.15.locus_02327	Bin.15	duf1349 domain-containing protein	0.012393	TRUE
	Negative - Native	0.248389	0.263445	8.5617	0.942851	0.371599	0.707525	0.939901	0.190794	Bin.15.locus_02327	Bin.15	duf1349 domain-containing protein	0.947945	FALSE
	Positive - Negative	-2.16893	0.84176	6.31129	-2.57666	0.0401066	0.33538	0.715734	0.0715794	Bin.15.locus_02328	Bin.15	hth cro/c1-type domain-containing protein	0.148878	FALSE
	Positive - Native	-2.28476	0.804871	6.19373	-2.83867	0.0286085	0.33538	0.715734	0.0715794	Bin.15.locus_02328	Bin.15	hth cro/c1-type domain-containing protein	0.122942	FALSE
	Negative - Native	-0.115831	0.435565	5.75432	-0.265933	0.799561	0.33538	0.715734	0.0715794	Bin.15.locus_02328	Bin.15	hth cro/c1-type domain-containing protein	0.977621	FALSE
	Positive - Negative	-2.68743	1.40681	15.1921	-1.9103	0.0751568	0.372116	0.720989	0.246773	Bin.15.locus_02329	Bin.15	acetyl-coenzyme a synthetase	0.227585	FALSE
	Positive - Native	-2.26034	1.1735	14.8765	-1.92615	0.0734139	0.372116	0.720989	0.246773	Bin.15.locus_02329	Bin.15	acetyl-coenzyme a synthetase	0.223295	FALSE
	Negative - Native	0.427084	0.468573	10.978	0.911456	0.381634	0.372116	0.720989	0.246773	Bin.15.locus_02329	Bin.15	acetyl-coenzyme a synthetase	0.947945	FALSE
	Positive - Negative	0.513081	0.620866	3.6694	0.826395	0.458914	0.395668	0.58091	0.863924	Bin.15.locus_02330	Bin.15	glutamate 5-kinase	0.690938	FALSE
	Positive - Native	0.26116	0.568899	3.67381	0.459062	0.672023	0.395668	0.58091	0.863924	Bin.15.locus_02330	Bin.15	glutamate 5-kinase	0.825035	FALSE
	Negative - Native	-0.25192	0.277545	3.4607	-0.907674	0.422767	0.395668	0.58091	0.863924	Bin.15.locus_02330	Bin.15	glutamate 5-kinase	0.957876	FALSE
	Positive - Negative	-2.04979	2.16939	8.91498	-0.944866	0.369629	0.207133	0.28779	0.609227	Bin.15.locus_02332	Bin.15	glutamate-5-semialdehyde dehydrogenase	0.606184	FALSE
	Positive - Native	-1.80758	1.88907	8.97388	-0.956862	0.363703	0.207133	0.28779	0.609227	Bin.15.locus_02332	Bin.15	glutamate-5-semialdehyde dehydrogenase	0.602812	FALSE
	Negative - Native	0.242208	0.791712	6.39171	0.30593	0.769379	0.207133	0.28779	0.609227	Bin.15.locus_02332	Bin.15	glutamate-5-semialdehyde dehydrogenase	0.973101	FALSE
	Positive - Negative	-2.99805	1.05424	14.919	-2.8438	0.0123719	0.474263	0.474263	0.352648	Bin.15.locus_02333	Bin.15	n-acetylornithine carbamoyltransferase	0.0698071	FALSE
	Positive - Native	-2.37624	0.99029	14.9913	-2.39953	0.0298606	0.474263	0.474263	0.352648	Bin.15.locus_02333	Bin.15	n-acetylornithine carbamoyltransferase	0.126555	FALSE
	Negative - Native	0.621815	0.461337	8.93727	1.34786	0.210873	0.474263	0.474263	0.352648	Bin.15.locus_02333	Bin.15	n-acetylornithine carbamoyltransferase	0.930702	FALSE
	Negative - Native	0.265696	0.451053	5.832	0.589058	0.577908	0.0431905	0.449244	0.0559488	Bin.15.locus_02334	Bin.15	duf3467 domain-containing protein	0.964742	FALSE
	Positive - Negative	0.0724847	1.44637	12.9689	0.050115	0.960794	0.535305	0.740679	0.301341	Bin.15.locus_02335	Bin.15	hth arac/xyls-type domain-containing protein	0.982695	FALSE
	Positive - Native	-0.30486	1.18877	12.5992	-0.256449	0.801744	0.535305	0.740679	0.301341	Bin.15.locus_02335	Bin.15	hth arac/xyls-type domain-containing protein	0.899976	FALSE
	Negative - Native	-0.377344	0.479384	9.80121	-0.787144	0.449813	0.535305	0.740679	0.301341	Bin.15.locus_02335	Bin.15	hth arac/xyls-type domain-containing protein	0.963335	FALSE
	Positive - Negative	-1.46984	0.970554	10.159	-1.51443	0.160391	0.262418	0.84357	0.657218	Bin.15.locus_02336	Bin.15	endonuclease/exonuclease/phosphatase domain-containing protein	0.379059	FALSE
	Positive - Native	-1.39804	0.830569	10.0886	-1.68323	0.122972	0.262418	0.84357	0.657218	Bin.15.locus_02336	Bin.15	endonuclease/exonuclease/phosphatase domain-containing protein	0.310749	FALSE
	Negative - Native	0.0717987	0.310623	8.46405	0.231144	0.822693	0.262418	0.84357	0.657218	Bin.15.locus_02336	Bin.15	endonuclease/exonuclease/phosphatase domain-containing protein	0.977621	FALSE
	Positive - Negative	-3.10633	1.26433	10.9191	-2.45691	0.0320001	0.785003	0.899048	0.995891	Bin.15.locus_02337	Bin.15	dna-directed rna polymerase subunit beta'	0.12735	FALSE
	Positive - Native	-2.80938	1.12412	10.9963	-2.49918	0.0295556	0.785003	0.899048	0.995891	Bin.15.locus_02337	Bin.15	dna-directed rna polymerase subunit beta'	0.125938	FALSE
	Negative - Native	0.296951	0.2531	13.7193	1.17326	0.26066	0.785003	0.899048	0.995891	Bin.15.locus_02337	Bin.15	dna-directed rna polymerase subunit beta'	0.930702	FALSE
	Positive - Negative	-3.50955	0.766409	10.7768	-4.57922	0.000834204	0.91826	0.924804	0.423765	Bin.15.locus_02338	Bin.15	dna-directed rna polymerase subunit beta	0.0107939	TRUE
	Positive - Native	-3.17754	0.690096	11.2733	-4.60449	0.000712492	0.91826	0.924804	0.423765	Bin.15.locus_02338	Bin.15	dna-directed rna polymerase subunit beta	0.00989674	TRUE
	Negative - Native	0.332016	0.277783	13.4084	1.19523	0.252709	0.91826	0.924804	0.423765	Bin.15.locus_02338	Bin.15	dna-directed rna polymerase subunit beta	0.930702	FALSE
	Positive - Negative	-4.04	0.608308	7.58781	-6.64136	0.000205567	0.562206	0.960641	0.391875	Bin.15.locus_02343	Bin.15	transcription termination/antitermination protein nusg	0.00409646	TRUE
	Positive - Native	-3.5887	0.603396	7.58644	-5.9475	0.00042089	0.562206	0.960641	0.391875	Bin.15.locus_02343	Bin.15	transcription termination/antitermination protein nusg	0.0067806	TRUE
	Negative - Native	0.4513	0.172813	7.00206	2.6115	0.0348284	0.562206	0.960641	0.391875	Bin.15.locus_02343	Bin.15	transcription termination/antitermination protein nusg	0.925646	FALSE
	Negative - Native	0.339231	0.208185	6.02156	1.62947	0.15416	0.0313504	0.873422	0.596727	Bin.15.locus_02344	Bin.15	preprotein translocase subunit sece	0.930702	FALSE
	Positive - Negative	-4.15959	0.769156	10.9374	-5.40799	0.000218337	0.802311	0.944566	0.149007	Bin.15.locus_02346	Bin.15	elongation factor tu	0.00423495	TRUE
	Positive - Native	-3.96943	0.695827	10.9214	-5.70462	0.000141053	0.802311	0.944566	0.149007	Bin.15.locus_02346	Bin.15	elongation factor tu	0.00326544	TRUE
	Negative - Native	0.190161	0.247768	9.17525	0.767498	0.462079	0.802311	0.944566	0.149007	Bin.15.locus_02346	Bin.15	elongation factor tu	0.964742	FALSE
	Positive - Negative	1.95598	2.07231	7.63569	0.943864	0.374141	0.683944	0.683944	0.10203	Bin.15.locus_02347	Bin.15	virulence factor srfb	0.610246	FALSE
	Positive - Native	0.623287	1.82523	8.01355	0.341484	0.741521	0.683944	0.683944	0.10203	Bin.15.locus_02347	Bin.15	virulence factor srfb	0.86871	FALSE
	Negative - Native	-1.33269	0.578329	8.32604	-2.30438	0.0489014	0.683944	0.683944	0.10203	Bin.15.locus_02347	Bin.15	virulence factor srfb	0.925646	FALSE
	Positive - Negative	-2.99535	1.33307	9.39722	-2.24695	0.0500593	0.595658	0.930553	0.498015	Bin.15.locus_02348	Bin.15	tetratricopeptide repeat protein	0.173276	FALSE
	Positive - Native	-2.34656	1.1517	8.75845	-2.03748	0.0729202	0.595658	0.930553	0.498015	Bin.15.locus_02348	Bin.15	tetratricopeptide repeat protein	0.223007	FALSE
	Negative - Native	0.648791	0.330428	6.39741	1.96349	0.0942381	0.595658	0.930553	0.498015	Bin.15.locus_02348	Bin.15	tetratricopeptide repeat protein	0.930702	FALSE
	Negative - Native	0.117865	0.780025	2.79349	0.151105	0.890137	0.0356981	0.471477	0.224227	Bin.15.locus_02349	Bin.15	terd domain-containing protein	0.985141	FALSE
	Negative - Native	0.00941888	0.698568	2.31076	0.0134831	0.990318	0.0773182	0.0773182	0.0504594	Bin.15.locus_02350	Bin.15	stress protein	0.998427	FALSE
	Negative - Native	0.728788	0.45225	4.07035	1.61147	0.181142	0.173189	0.778426	0.487133	Bin.15.locus_02351	Bin.15	cpl-7 lysozyme c-terminal domain-containing protein	0.930702	FALSE
	Negative - Native	0.069068	0.444656	5.04988	0.155329	0.88258	0.0213889	0.9337	0.130064	Bin.15.locus_02352	Bin.15	lipoprotein	0.984205	FALSE
	Positive - Negative	-5.85552	1.5829	10.328	-3.69924	0.00389549	0.537358	0.87512	0.980399	Bin.15.locus_02354	Bin.15	calcium-translocating p-type atpase%2c pmca-type	0.0307215	TRUE
	Positive - Native	-6.16923	1.47119	10.8099	-4.19337	0.00155999	0.537358	0.87512	0.980399	Bin.15.locus_02354	Bin.15	calcium-translocating p-type atpase%2c pmca-type	0.0158427	TRUE
	Negative - Native	-0.313716	0.414793	7.37073	-0.75632	0.472934	0.537358	0.87512	0.980399	Bin.15.locus_02354	Bin.15	calcium-translocating p-type atpase%2c pmca-type	0.964742	FALSE
	Negative - Native	0.423363	0.480782	4.65271	0.880572	0.421698	0.448829	0.608073	0.690879	Bin.15.locus_02356	Bin.15	endonuclease	0.957876	FALSE
	Negative - Native	-0.806881	1.58604	1.78708	-0.508739	0.666717	0.143535	0.143535	0.254385	Bin.15.locus_02357	Bin.15	cpxc domain-containing protein	0.9666	FALSE
	Positive - Negative	0.391718	1.95802	12.9776	0.200058	0.844536	0.271869	0.638168	0.445592	Bin.15.locus_02358	Bin.15	atp-dependent rna helicase rhle	0.924865	FALSE
	Positive - Native	0.0489394	1.74589	12.6593	0.0280312	0.978074	0.271869	0.638168	0.445592	Bin.15.locus_02358	Bin.15	atp-dependent rna helicase rhle	0.992193	FALSE
	Negative - Native	-0.342778	0.514011	9.0258	-0.666869	0.521537	0.271869	0.638168	0.445592	Bin.15.locus_02358	Bin.15	atp-dependent rna helicase rhle	0.964742	FALSE
	Negative - Native	0.514921	0.214637	4.09474	2.39903	0.0729502	0.618704	0.81165	0.0700028	Bin.15.locus_02359	Bin.15	rna polymerase sigma-70 factor	0.925646	FALSE
	Positive - Negative	-0.616008	1.43178	11.2959	-0.430241	0.675114	0.650445	0.775872	0.321727	Bin.15.locus_02360	Bin.15	anti-sigma factor	0.830109	FALSE
	Positive - Native	-1.36516	1.19888	11.8707	-1.1387	0.277288	0.650445	0.775872	0.321727	Bin.15.locus_02360	Bin.15	anti-sigma factor	0.513328	FALSE
	Negative - Native	-0.749156	0.463121	9.83932	-1.61763	0.137312	0.650445	0.775872	0.321727	Bin.15.locus_02360	Bin.15	anti-sigma factor	0.930702	FALSE
	Positive - Negative	-0.565529	0.990458	9.55339	-0.570977	0.581196	0.347888	0.60161	0.227348	Bin.15.locus_02361	Bin.15	susc/raga family tonb-linked outer membrane protein	0.770515	FALSE
	Positive - Native	-1.17437	0.951129	9.02748	-1.23471	0.248109	0.347888	0.60161	0.227348	Bin.15.locus_02361	Bin.15	susc/raga family tonb-linked outer membrane protein	0.481676	FALSE
	Negative - Native	-0.608842	0.445994	8.06501	-1.36514	0.209072	0.347888	0.60161	0.227348	Bin.15.locus_02361	Bin.15	susc/raga family tonb-linked outer membrane protein	0.930702	FALSE
	Positive - Negative	1.64475	3.60321	12.8585	0.456468	0.655669	0.258208	0.443595	0.248189	Bin.15.locus_02362	Bin.15	susd family	0.817403	FALSE
	Positive - Native	2.22636	3.06128	12.6519	0.727265	0.480306	0.258208	0.443595	0.248189	Bin.15.locus_02362	Bin.15	susd family	0.699188	FALSE
	Negative - Native	0.581614	0.804192	12.1285	0.723229	0.483255	0.258208	0.443595	0.248189	Bin.15.locus_02362	Bin.15	susd family	0.964742	FALSE
	Positive - Negative	-3.05213	0.905799	13.3456	-3.36954	0.00486412	0.742173	0.742173	0.901627	Bin.15.locus_02363	Bin.15	gfo/idh/moca family oxidoreductase	0.0363627	TRUE
	Positive - Native	-2.45848	0.809238	13.7236	-3.03801	0.00902847	0.742173	0.742173	0.901627	Bin.15.locus_02363	Bin.15	gfo/idh/moca family oxidoreductase	0.054449	FALSE
	Negative - Native	0.593651	0.341842	10.7878	1.73662	0.110881	0.742173	0.742173	0.901627	Bin.15.locus_02363	Bin.15	gfo/idh/moca family oxidoreductase	0.930702	FALSE
	Positive - Negative	-1.35029	1.06791	14.739	-1.26442	0.225708	0.579169	0.845765	0.265021	Bin.15.locus_02364	Bin.15	gfo/idh/moca family oxidoreductase	0.461754	FALSE
	Positive - Native	-1.8335	0.885572	14.4522	-2.07041	0.0567738	0.579169	0.845765	0.265021	Bin.15.locus_02364	Bin.15	gfo/idh/moca family oxidoreductase	0.190691	FALSE
	Negative - Native	-0.48321	0.393612	10.4083	-1.22763	0.246626	0.579169	0.845765	0.265021	Bin.15.locus_02364	Bin.15	gfo/idh/moca family oxidoreductase	0.930702	FALSE
	Positive - Negative	-1.22129	1.01458	14.8499	-1.20373	0.247531	0.756319	0.827561	0.115165	Bin.15.locus_02365	Bin.15	3-keto-disaccharide hydrolase domain-containing protein	0.485367	FALSE
	Positive - Native	-1.14423	0.918218	14.6884	-1.24614	0.232222	0.756319	0.827561	0.115165	Bin.15.locus_02365	Bin.15	3-keto-disaccharide hydrolase domain-containing protein	0.46084	FALSE
	Negative - Native	0.0770563	0.382491	10.4355	0.201459	0.844212	0.756319	0.827561	0.115165	Bin.15.locus_02365	Bin.15	3-keto-disaccharide hydrolase domain-containing protein	0.979814	FALSE
	Negative - Native	-0.467709	0.574901	6.66235	-0.813547	0.444002	0.528297	0.685338	0.541052	Bin.15.locus_02366	Bin.15	uracil phosphoribosyltransferase	0.963335	FALSE
	Negative - Native	0.224327	0.144881	6.10161	1.54836	0.171689	0.0136847	0.99089	0.962647	Bin.15.locus_02367	Bin.15	dna-binding protein hu-beta	0.930702	FALSE
	Positive - Negative	-3.36203	2.45482	13.8433	-1.36956	0.192632	0.275215	0.58835	0.290192	Bin.15.locus_02368	Bin.15	exodeoxyribonuclease x-like c-terminal domain-containing protein	0.424198	FALSE
	Positive - Native	-2.75296	2.30742	13.8174	-1.19309	0.25292	0.275215	0.58835	0.290192	Bin.15.locus_02368	Bin.15	exodeoxyribonuclease x-like c-terminal domain-containing protein	0.487499	FALSE
	Negative - Native	0.609078	0.504201	7.69243	1.20801	0.262869	0.275215	0.58835	0.290192	Bin.15.locus_02368	Bin.15	exodeoxyribonuclease x-like c-terminal domain-containing protein	0.930702	FALSE
	Positive - Negative	0.672184	1.01676	8.07993	0.661106	0.526942	0.0560057	0.773956	0.869574	Bin.15.locus_02369	Bin.15	udp-n-acetylmuramate dehydrogenase	0.736215	FALSE
	Positive - Native	0.314809	0.887074	7.66735	0.354885	0.732239	0.0560057	0.773956	0.869574	Bin.15.locus_02369	Bin.15	udp-n-acetylmuramate dehydrogenase	0.863368	FALSE
	Negative - Native	-0.357374	0.242972	6.43539	-1.47085	0.188464	0.0560057	0.773956	0.869574	Bin.15.locus_02369	Bin.15	udp-n-acetylmuramate dehydrogenase	0.930702	FALSE
	Negative - Native	0.853783	0.687484	4.21042	1.2419	0.278965	0.230393	0.230393	0.116516	Bin.15.locus_02370	Bin.15	mbl fold metallo-hydrolase	0.930702	FALSE
	Positive - Negative	-0.29562	1.00501	16.3134	-0.294145	0.772357	0.47502	0.586563	0.386363	Bin.15.locus_02371	Bin.15	soluble ligand binding domain-containing protein	0.886067	FALSE
	Positive - Native	-0.579565	0.92958	16.4142	-0.623469	0.541544	0.47502	0.586563	0.386363	Bin.15.locus_02371	Bin.15	soluble ligand binding domain-containing protein	0.745965	FALSE
	Negative - Native	-0.283945	0.307886	10.9977	-0.922242	0.376191	0.47502	0.586563	0.386363	Bin.15.locus_02371	Bin.15	soluble ligand binding domain-containing protein	0.947945	FALSE
	Positive - Negative	-2.03969	1.23266	12.905	-1.65471	0.122087	0.728834	0.728834	0.326789	Bin.15.locus_02372	Bin.15	chain-length determining protein	0.315928	FALSE
	Positive - Native	-1.8199	1.19844	12.7377	-1.51856	0.153296	0.728834	0.728834	0.326789	Bin.15.locus_02372	Bin.15	chain-length determining protein	0.360707	FALSE
	Negative - Native	0.219788	0.309212	8.22428	0.7108	0.496868	0.728834	0.728834	0.326789	Bin.15.locus_02372	Bin.15	chain-length determining protein	0.964742	FALSE
	Positive - Negative	4.07833	1.59716	7.83939	2.55348	0.0345456	0.576717	0.930468	0.0964736	Bin.15.locus_02373	Bin.15	duf3352 domain-containing protein	0.134254	FALSE
	Positive - Native	4.50907	1.55301	7.71815	2.90344	0.0205614	0.576717	0.930468	0.0964736	Bin.15.locus_02373	Bin.15	duf3352 domain-containing protein	0.0968681	FALSE
	Negative - Native	0.430739	0.253979	3.61689	1.69596	0.172658	0.576717	0.930468	0.0964736	Bin.15.locus_02373	Bin.15	duf3352 domain-containing protein	0.930702	FALSE
	Negative - Native	0.526947	0.534576	10.006	0.985729	0.347502	0.118804	0.118804	0.14617	Bin.15.locus_02374	Bin.15	endonuclease iii	0.938694	FALSE
	Negative - Native	-0.0904087	0.384343	6.02886	-0.235229	0.821817	0.00162945	0.755099	0.349267	Bin.15.locus_02375	Bin.15	fluoride efflux transporter crcb	0.977621	FALSE
	Positive - Negative	-4.23207	1.11871	14.9992	-3.78299	0.0018051	0.634488	0.756147	0.632443	Bin.15.locus_02376	Bin.15	phenylalanine--trna ligase	0.0185353	TRUE
	Positive - Native	-4.24761	1.0795	14.9972	-3.93478	0.00132437	0.634488	0.756147	0.632443	Bin.15.locus_02376	Bin.15	phenylalanine--trna ligase	0.0149187	TRUE
	Negative - Native	-0.0155449	0.405884	8.41611	-0.0382988	0.970342	0.634488	0.756147	0.632443	Bin.15.locus_02376	Bin.15	phenylalanine--trna ligase	0.997096	FALSE
	Positive - Negative	-0.170145	2.03255	15.8971	-0.08371	0.934332	0.492623	0.504084	0.708322	Bin.15.locus_02377	Bin.15	putative transcriptional regulator containing an hth domain and an uncharacterized domain shared with the mammalian protein schlafen	0.972843	FALSE
	Positive - Native	-0.156013	1.85788	15.9186	-0.0839736	0.934124	0.492623	0.504084	0.708322	Bin.15.locus_02377	Bin.15	putative transcriptional regulator containing an hth domain and an uncharacterized domain shared with the mammalian protein schlafen	0.970174	FALSE
	Negative - Native	0.0141322	0.675538	10.0009	0.0209199	0.983721	0.492623	0.504084	0.708322	Bin.15.locus_02377	Bin.15	putative transcriptional regulator containing an hth domain and an uncharacterized domain shared with the mammalian protein schlafen	0.998427	FALSE
	Positive - Negative	1.6069	1.45129	16.6897	1.10723	0.283899	0.121085	0.331866	0.447007	Bin.15.locus_02378	Bin.15	mfs transporter	0.523563	FALSE
	Positive - Native	1.4926	1.40193	16.7274	1.06468	0.302151	0.121085	0.331866	0.447007	Bin.15.locus_02378	Bin.15	mfs transporter	0.538521	FALSE
	Negative - Native	-0.114305	0.464322	10.3973	-0.246177	0.810337	0.121085	0.331866	0.447007	Bin.15.locus_02378	Bin.15	mfs transporter	0.977621	FALSE
	Positive - Negative	3.38349	2.02522	8.9529	1.67067	0.129301	0.547982	0.547982	0.0738642	Bin.15.locus_02379	Bin.15	amidohydrolase	0.327896	FALSE
	Positive - Native	3.76475	1.82881	9.53911	2.05858	0.0678897	0.547982	0.547982	0.0738642	Bin.15.locus_02379	Bin.15	amidohydrolase	0.213227	FALSE
	Negative - Native	0.381258	0.707732	5.97763	0.538705	0.60955	0.547982	0.547982	0.0738642	Bin.15.locus_02379	Bin.15	amidohydrolase	0.9666	FALSE
	Negative - Native	0.131789	0.358571	6.60422	0.36754	0.72471	0.216243	0.536608	0.00167378	Bin.15.locus_02380	Bin.15	acyltransferase family protein	0.9666	FALSE
	Negative - Native	-1.14163	0.422619	5.71628	-2.70133	0.0372709	0.473432	0.473432	0.903312	Bin.15.locus_02381	Bin.15	transposase	0.925646	FALSE
	Positive - Negative	-1.8998	0.746579	11.7827	-2.54467	0.0260262	0.757428	0.87676	0.28477	Bin.15.locus_02382	Bin.15	glycosyl transferase family 1 domain-containing protein	0.110528	FALSE
	Positive - Native	-2.20225	0.60502	11.7294	-3.63997	0.00351164	0.757428	0.87676	0.28477	Bin.15.locus_02382	Bin.15	glycosyl transferase family 1 domain-containing protein	0.0284232	TRUE
	Negative - Native	-0.302458	0.263937	9.0303	-1.14595	0.281276	0.757428	0.87676	0.28477	Bin.15.locus_02382	Bin.15	glycosyl transferase family 1 domain-containing protein	0.930702	FALSE
	Positive - Negative	-2.31715	0.947672	15.981	-2.4451	0.0264463	0.685137	0.859438	0.901079	Bin.15.locus_02383	Bin.15	alpha-glucan phosphorylase	0.111426	FALSE
	Positive - Native	-2.0213	0.849555	15.9947	-2.37925	0.0301418	0.685137	0.859438	0.901079	Bin.15.locus_02383	Bin.15	alpha-glucan phosphorylase	0.127245	FALSE
	Negative - Native	0.295846	0.259333	10.3471	1.1408	0.279671	0.685137	0.859438	0.901079	Bin.15.locus_02383	Bin.15	alpha-glucan phosphorylase	0.930702	FALSE
	Positive - Negative	-0.517957	0.929732	6.80586	-0.557104	0.595293	0.272808	0.676392	0.915255	Bin.15.locus_02384	Bin.15	transposase insh n-terminal domain-containing protein	0.774851	FALSE
	Positive - Native	-0.059354	0.848503	6.56537	-0.0699514	0.946315	0.272808	0.676392	0.915255	Bin.15.locus_02384	Bin.15	transposase insh n-terminal domain-containing protein	0.976718	FALSE
	Negative - Native	0.458603	0.371271	5.51456	1.23522	0.26677	0.272808	0.676392	0.915255	Bin.15.locus_02384	Bin.15	transposase insh n-terminal domain-containing protein	0.930702	FALSE
	Negative - Native	-0.62057	0.617367	3.96031	-1.00519	0.372209	0.116285	0.300009	0.794088	Bin.15.locus_02385	Bin.15	transposase dde domain protein	0.947945	FALSE
	Positive - Negative	-0.345491	1.19321	9.03193	-0.289547	0.7787	0.290602	0.290602	0.0889824	Bin.15.locus_02386	Bin.15	sugar phosphate isomerase/epimerase	0.889411	FALSE
	Positive - Native	-0.259859	1.11767	9.57556	-0.232501	0.821042	0.290602	0.290602	0.0889824	Bin.15.locus_02386	Bin.15	sugar phosphate isomerase/epimerase	0.909898	FALSE
	Negative - Native	0.0856313	0.430803	8.43177	0.198771	0.847151	0.290602	0.290602	0.0889824	Bin.15.locus_02386	Bin.15	sugar phosphate isomerase/epimerase	0.979814	FALSE
	Positive - Negative	-0.203272	1.66746	13.9985	-0.121906	0.904707	0.0946207	0.0946207	0.070035	Bin.15.locus_02387	Bin.15	3-keto-disaccharide hydrolase domain-containing protein	0.957089	FALSE
	Positive - Native	0.109764	1.49491	13.6484	0.0734252	0.942533	0.0946207	0.0946207	0.070035	Bin.15.locus_02387	Bin.15	3-keto-disaccharide hydrolase domain-containing protein	0.976248	FALSE
	Negative - Native	0.313036	0.66993	10.1472	0.467266	0.650182	0.0946207	0.0946207	0.070035	Bin.15.locus_02387	Bin.15	3-keto-disaccharide hydrolase domain-containing protein	0.9666	FALSE
	Positive - Negative	-2.82071	1.05823	12.1991	-2.6655	0.0203351	0.781962	0.781962	0.245272	Bin.15.locus_02388	Bin.15	abc-2 type transporter transmembrane domain-containing protein	0.0935503	FALSE
	Positive - Native	-2.26622	1.01031	11.7693	-2.24309	0.0449574	0.781962	0.781962	0.245272	Bin.15.locus_02388	Bin.15	abc-2 type transporter transmembrane domain-containing protein	0.164895	FALSE
	Negative - Native	0.554493	0.357717	8.973	1.55009	0.155633	0.781962	0.781962	0.245272	Bin.15.locus_02388	Bin.15	abc-2 type transporter transmembrane domain-containing protein	0.930702	FALSE
	Positive - Negative	-2.2165	1.58506	11.9888	-1.39837	0.187333	0.516733	0.516733	0.243174	Bin.15.locus_02389	Bin.15	abc-2 type transporter transmembrane domain-containing protein	0.418825	FALSE
	Positive - Native	-1.62253	1.45732	12.2344	-1.11337	0.286948	0.516733	0.516733	0.243174	Bin.15.locus_02389	Bin.15	abc-2 type transporter transmembrane domain-containing protein	0.524516	FALSE
	Negative - Native	0.593971	0.477586	9.48035	1.24369	0.243486	0.516733	0.516733	0.243174	Bin.15.locus_02389	Bin.15	abc-2 type transporter transmembrane domain-containing protein	0.930702	FALSE
	Positive - Negative	-1.94137	0.899384	12.121	-2.15855	0.0516268	0.369527	0.369527	0.404741	Bin.15.locus_02390	Bin.15	putative efflux pump membrane fusion protein	0.176153	FALSE
	Positive - Native	-1.87087	0.878993	12.9903	-2.12843	0.0530163	0.369527	0.369527	0.404741	Bin.15.locus_02390	Bin.15	putative efflux pump membrane fusion protein	0.182339	FALSE
	Negative - Native	0.0704976	0.431391	8.76275	0.163419	0.873895	0.369527	0.369527	0.404741	Bin.15.locus_02390	Bin.15	putative efflux pump membrane fusion protein	0.981604	FALSE
	Positive - Negative	-3.36181	1.13012	13.9994	-2.97474	0.0100421	0.80378	0.921395	0.211394	Bin.15.locus_02391	Bin.15	tolc family protein	0.0590728	FALSE
	Positive - Native	-2.82552	1.01312	13.9981	-2.78892	0.0144944	0.80378	0.921395	0.211394	Bin.15.locus_02391	Bin.15	tolc family protein	0.0756413	FALSE
	Negative - Native	0.536292	0.243651	8.91827	2.20106	0.0555116	0.80378	0.921395	0.211394	Bin.15.locus_02391	Bin.15	tolc family protein	0.925646	FALSE
	Negative - Native	0.278602	0.955323	7.62133	0.291631	0.778348	0.0211014	0.337378	0.00592694	Bin.15.locus_02393	Bin.15	7-cyano-7-deazaguanine synthase quec	0.97508	FALSE
	Positive - Negative	-0.175511	2.18516	7.99814	-0.0803197	0.937956	0.476567	0.817787	0.766477	Bin.15.locus_02394	Bin.15	preq(1) synthase	0.975017	FALSE
	Positive - Native	-0.734791	2.09675	7.99673	-0.350443	0.735058	0.476567	0.817787	0.766477	Bin.15.locus_02394	Bin.15	preq(1) synthase	0.864798	FALSE
	Negative - Native	-0.559279	0.628269	4.11256	-0.890191	0.422378	0.476567	0.817787	0.766477	Bin.15.locus_02394	Bin.15	preq(1) synthase	0.957876	FALSE
	Positive - Negative	-1.32425	1.11494	15.4309	-1.18774	0.252898	0.266028	0.484637	0.998403	Bin.15.locus_02395	Bin.15	3-keto-disaccharide hydrolase domain-containing protein	0.489724	FALSE
	Positive - Native	-1.22102	0.917851	15.9783	-1.3303	0.202095	0.266028	0.484637	0.998403	Bin.15.locus_02395	Bin.15	3-keto-disaccharide hydrolase domain-containing protein	0.426932	FALSE
	Negative - Native	0.103231	0.487408	12.2001	0.211796	0.835763	0.266028	0.484637	0.998403	Bin.15.locus_02395	Bin.15	3-keto-disaccharide hydrolase domain-containing protein	0.979814	FALSE
	Negative - Native	-0.254123	0.601391	4.86282	-0.422559	0.690648	0.240515	0.240515	0.392752	Bin.15.locus_02396	Bin.15	duf4130 domain-containing protein	0.9666	FALSE
	Positive - Negative	-3.53172	2.14551	13.983	-1.6461	0.122026	0.261516	0.809891	0.529771	Bin.15.locus_02397	Bin.15	radical sam core domain-containing protein	0.315928	FALSE
	Positive - Native	-3.78572	1.88981	13.968	-2.00322	0.0649516	0.261516	0.809891	0.529771	Bin.15.locus_02397	Bin.15	radical sam core domain-containing protein	0.206582	FALSE
	Negative - Native	-0.254002	0.3644	11.0714	-0.697043	0.500151	0.261516	0.809891	0.529771	Bin.15.locus_02397	Bin.15	radical sam core domain-containing protein	0.964742	FALSE
	Positive - Negative	-0.916114	0.703668	12.6401	-1.30191	0.216173	0.501791	0.501791	0.571816	Bin.15.locus_02398	Bin.15	duf6261 domain-containing protein	0.450687	FALSE
	Positive - Native	-1.47037	0.712199	11.8707	-2.06454	0.0615267	0.501791	0.501791	0.571816	Bin.15.locus_02398	Bin.15	duf6261 domain-containing protein	0.199506	FALSE
	Negative - Native	-0.554252	0.38954	8.15885	-1.42284	0.191874	0.501791	0.501791	0.571816	Bin.15.locus_02398	Bin.15	duf6261 domain-containing protein	0.930702	FALSE
	Positive - Negative	-4.71982	1.04044	12.5432	-4.53638	0.000610763	0.719992	0.719992	0.558114	Bin.15.locus_02399	Bin.15	arylsulfatase	0.00877323	TRUE
	Positive - Native	-4.12132	0.981555	12.9285	-4.19877	0.00105412	0.719992	0.719992	0.558114	Bin.15.locus_02399	Bin.15	arylsulfatase	0.0127391	TRUE
	Negative - Native	0.598493	0.401247	8.29153	1.49158	0.17284	0.719992	0.719992	0.558114	Bin.15.locus_02399	Bin.15	arylsulfatase	0.930702	FALSE
	Positive - Negative	-1.0099	0.684185	14.498	-1.47606	0.161315	0.88577	0.898429	0.397524	Bin.15.locus_02400	Bin.15	glutamine synthetase	0.380406	FALSE
	Positive - Native	-1.15502	0.644491	14.4835	-1.79215	0.0940189	0.88577	0.898429	0.397524	Bin.15.locus_02400	Bin.15	glutamine synthetase	0.262205	FALSE
	Negative - Native	-0.145121	0.265951	9.3522	-0.545668	0.598067	0.88577	0.898429	0.397524	Bin.15.locus_02400	Bin.15	glutamine synthetase	0.9666	FALSE
	Positive - Negative	1.07685	0.98097	11.2565	1.09774	0.295247	0.529639	0.910666	0.940757	Bin.15.locus_02402	Bin.15	sumf1/egtb/pvdo family nonheme iron enzyme	0.534173	FALSE
	Positive - Native	1.48214	0.905659	11.4007	1.63653	0.129011	0.529639	0.910666	0.940757	Bin.15.locus_02402	Bin.15	sumf1/egtb/pvdo family nonheme iron enzyme	0.321482	FALSE
	Negative - Native	0.405296	0.222647	7.44076	1.82035	0.108995	0.529639	0.910666	0.940757	Bin.15.locus_02402	Bin.15	sumf1/egtb/pvdo family nonheme iron enzyme	0.930702	FALSE
	Positive - Negative	0.23821	1.71047	13.6773	0.139265	0.89127	0.58376	0.720106	0.554224	Bin.15.locus_02403	Bin.15	gfo/idh/moca family oxidoreductase	0.952917	FALSE
	Positive - Native	0.408696	1.58786	13.6215	0.257387	0.800727	0.58376	0.720106	0.554224	Bin.15.locus_02403	Bin.15	gfo/idh/moca family oxidoreductase	0.899774	FALSE
	Negative - Native	0.170486	0.524941	9.32871	0.324772	0.752519	0.58376	0.720106	0.554224	Bin.15.locus_02403	Bin.15	gfo/idh/moca family oxidoreductase	0.9666	FALSE
	Positive - Negative	-6.87714	1.68868	12.6521	-4.07251	0.00139201	0.700628	0.861409	0.192555	Bin.15.locus_02404	Bin.15	xylose isomerase-like tim barrel domain-containing protein	0.0152132	TRUE
	Positive - Native	-6.11807	1.64798	12.6303	-3.71248	0.00273079	0.700628	0.861409	0.192555	Bin.15.locus_02404	Bin.15	xylose isomerase-like tim barrel domain-containing protein	0.0240211	TRUE
	Negative - Native	0.759067	0.432416	8.12395	1.75541	0.11669	0.700628	0.861409	0.192555	Bin.15.locus_02404	Bin.15	xylose isomerase-like tim barrel domain-containing protein	0.930702	FALSE
	Negative - Native	-0.353943	0.515621	7.67198	-0.68644	0.512643	0.0216641	0.597523	0.157006	Bin.15.locus_02405	Bin.15	helix-turn-helix transcriptional regulator	0.964742	FALSE
	Positive - Negative	-0.595653	1.35935	7.99282	-0.438191	0.672849	0.220594	0.405961	0.780794	Bin.15.locus_02406	Bin.15	nitrogen regulation protein c	0.828744	FALSE
	Positive - Native	-0.803783	1.15223	7.87132	-0.697592	0.505512	0.220594	0.405961	0.780794	Bin.15.locus_02406	Bin.15	nitrogen regulation protein c	0.720743	FALSE
	Negative - Native	-0.20813	0.543045	4.96186	-0.383265	0.717394	0.220594	0.405961	0.780794	Bin.15.locus_02406	Bin.15	nitrogen regulation protein c	0.9666	FALSE
	Positive - Negative	0.978901	1.01468	15.9955	0.964734	0.349038	0.336816	0.336816	0.170935	Bin.15.locus_02407	Bin.15	tonb-dependent receptor	0.59125	FALSE
	Positive - Native	0.639369	0.945541	15.9769	0.676193	0.508589	0.336816	0.336816	0.170935	Bin.15.locus_02407	Bin.15	tonb-dependent receptor	0.723245	FALSE
	Negative - Native	-0.339532	0.439743	9.70453	-0.772115	0.458437	0.336816	0.336816	0.170935	Bin.15.locus_02407	Bin.15	tonb-dependent receptor	0.964742	FALSE
	Positive - Negative	-1.44856	1.92097	7.99826	-0.754075	0.472418	0.409145	0.47735	0.499089	Bin.15.locus_02408	Bin.15	bacterial sugar transferase domain-containing protein	0.700894	FALSE
	Positive - Native	-2.11216	1.88999	7.95693	-1.11755	0.296365	0.409145	0.47735	0.499089	Bin.15.locus_02408	Bin.15	bacterial sugar transferase domain-containing protein	0.5344	FALSE
	Negative - Native	-0.663599	0.582691	5.1661	-1.13885	0.304804	0.409145	0.47735	0.499089	Bin.15.locus_02408	Bin.15	bacterial sugar transferase domain-containing protein	0.935375	FALSE
	Positive - Negative	-5.46871	0.665693	8.76524	-8.21506	2.09976e-05	0.748726	0.970611	0.860144	Bin.15.locus_02410	Bin.15	duf3332 domain-containing protein	0.00113019	TRUE
	Positive - Native	-5.08155	0.644679	8.75892	-7.88231	2.9128e-05	0.748726	0.970611	0.860144	Bin.15.locus_02410	Bin.15	duf3332 domain-containing protein	0.00125425	TRUE
	Negative - Native	0.387154	0.178522	8.01577	2.16866	0.061882	0.748726	0.970611	0.860144	Bin.15.locus_02410	Bin.15	duf3332 domain-containing protein	0.925646	FALSE
	Positive - Negative	1.78736	1.01591	14.4049	1.75936	0.0997294	0.746956	0.751311	0.99851	Bin.15.locus_02411	Bin.15	beta-galactosidase	0.275734	FALSE
	Positive - Native	1.09635	0.879736	14.6519	1.24623	0.232239	0.746956	0.751311	0.99851	Bin.15.locus_02411	Bin.15	beta-galactosidase	0.46084	FALSE
	Negative - Native	-0.691006	0.331083	11.3754	-2.0871	0.0601251	0.746956	0.751311	0.99851	Bin.15.locus_02411	Bin.15	beta-galactosidase	0.925646	FALSE
	Positive - Negative	1.65077	1.15913	12.7928	1.42414	0.178338	0.567832	0.567832	0.754058	Bin.15.locus_02412	Bin.15	redoxin domain-containing protein	0.405445	FALSE
	Positive - Native	1.09102	1.01338	12.9771	1.07662	0.30126	0.567832	0.567832	0.754058	Bin.15.locus_02412	Bin.15	redoxin domain-containing protein	0.538321	FALSE
	Negative - Native	-0.559749	0.497369	9.56122	-1.12542	0.287868	0.567832	0.567832	0.754058	Bin.15.locus_02412	Bin.15	redoxin domain-containing protein	0.931816	FALSE
	Positive - Negative	-3.08341	1.36523	8.03852	-2.25853	0.0536917	0.453864	0.820565	0.509817	Bin.15.locus_02413	Bin.15	ferredoxin	0.180905	FALSE
	Positive - Native	-2.74838	1.30226	8.26752	-2.11047	0.0667148	0.453864	0.820565	0.509817	Bin.15.locus_02413	Bin.15	ferredoxin	0.210303	FALSE
	Negative - Native	0.33503	0.404558	4.34575	0.828138	0.450657	0.453864	0.820565	0.509817	Bin.15.locus_02413	Bin.15	ferredoxin	0.963335	FALSE
	Positive - Negative	-4.24717	0.722187	14.7932	-5.88099	3.19453e-05	0.731447	0.942968	0.633942	Bin.15.locus_02414	Bin.15	dna gyrase/topoisomerase iv subunit a	0.00149518	TRUE
	Positive - Native	-3.42853	0.511515	14.4101	-6.70269	8.68429e-06	0.731447	0.942968	0.633942	Bin.15.locus_02414	Bin.15	dna gyrase/topoisomerase iv subunit a	0.000623243	TRUE
	Negative - Native	0.818643	0.28328	12.6305	2.88987	0.0129742	0.731447	0.942968	0.633942	Bin.15.locus_02414	Bin.15	dna gyrase/topoisomerase iv subunit a	0.925646	FALSE
	Negative - Native	0.308237	0.334038	5.30716	0.92276	0.396146	0.178757	0.608772	0.289835	Bin.15.locus_02415	Bin.15	duf3316 domain-containing protein	0.952501	FALSE
	Positive - Negative	-1.70269	2.23856	6.64265	-0.760618	0.473014	0.307008	0.307008	0.667626	Bin.15.locus_02416	Bin.15	tail specific protease domain-containing protein	0.700894	FALSE
	Positive - Native	-2.49144	2.24299	6.67477	-1.11077	0.305073	0.307008	0.307008	0.667626	Bin.15.locus_02416	Bin.15	tail specific protease domain-containing protein	0.540332	FALSE
	Negative - Native	-0.788751	0.473894	4.83728	-1.6644	0.15888	0.307008	0.307008	0.667626	Bin.15.locus_02416	Bin.15	tail specific protease domain-containing protein	0.930702	FALSE
	Positive - Negative	-0.53349	0.644902	8.15073	-0.827242	0.431651	0.0162195	0.826684	0.0505353	Bin.15.locus_02418	Bin.15	port family protein	0.661926	FALSE
	Positive - Native	-0.565015	0.608477	8.10414	-0.928573	0.379936	0.0162195	0.826684	0.0505353	Bin.15.locus_02418	Bin.15	port family protein	0.61643	FALSE
	Negative - Native	-0.0315253	0.182914	7.08403	-0.17235	0.867983	0.0162195	0.826684	0.0505353	Bin.15.locus_02418	Bin.15	port family protein	0.980466	FALSE
	Positive - Negative	-4.50911	1.93565	9	-2.32951	0.0447833	0.429266	0.52155	0.936891	Bin.15.locus_02419	Bin.15	duf4252 domain-containing protein	0.162594	FALSE
	Positive - Native	-3.67034	1.63236	8.91627	-2.24848	0.0513966	0.429266	0.52155	0.936891	Bin.15.locus_02419	Bin.15	duf4252 domain-containing protein	0.179051	FALSE
	Negative - Native	0.838775	0.691631	6.48845	1.21275	0.267525	0.429266	0.52155	0.936891	Bin.15.locus_02419	Bin.15	duf4252 domain-containing protein	0.930702	FALSE
	Negative - Native	-0.369658	0.530102	6.17288	-0.697332	0.510992	0.286772	0.286772	0.0889591	Bin.15.locus_02420	Bin.15	zf-hc2 domain-containing protein	0.964742	FALSE
	Negative - Native	-0.307081	0.382204	4.6622	-0.803447	0.460696	0.0385313	0.493635	0.953032	Bin.15.locus_02421	Bin.15	rna polymerase sigma factor	0.964742	FALSE
	Negative - Native	-0.352475	0.305211	2.08489	-1.15486	0.363336	0.113299	0.862997	0.671672	Bin.15.locus_02422	Bin.15	putative beta-lactamase-inhibitor-like pepsy-like domain-containing protein	0.946801	FALSE
	Negative - Native	-0.0382027	0.59262	4.22828	-0.0644641	0.951534	0.000762356	0.000762356	0.165069	Bin.15.locus_02423	Bin.15	two-component system response regulator	0.990624	FALSE
	Negative - Native	0.811005	0.467148	3.5731	1.73607	0.166057	0.2167	0.810627	0.562242	Bin.15.locus_02424	Bin.15	histidine kinase	0.930702	FALSE
	Negative - Native	0.863851	0.33132	4.2866	2.6073	0.05561	0.28941	0.695694	0.245903	Bin.15.locus_02425	Bin.15	putative beta-lactamase-inhibitor-like pepsy-like domain-containing protein	0.925646	FALSE
	Positive - Negative	-6.71202	2.41227	14.8973	-2.78245	0.0140147	0.650442	0.741537	0.0376882	Bin.15.locus_02426	Bin.15	putative beta-lactamase-inhibitor-like pepsy-like domain-containing protein	0.073408	FALSE
	Positive - Native	-5.85235	2.4899	14.8915	-2.35044	0.0329603	0.650442	0.741537	0.0376882	Bin.15.locus_02426	Bin.15	putative beta-lactamase-inhibitor-like pepsy-like domain-containing protein	0.135686	FALSE
	Negative - Native	0.859668	0.577438	8.4227	1.48876	0.173006	0.650442	0.741537	0.0376882	Bin.15.locus_02426	Bin.15	putative beta-lactamase-inhibitor-like pepsy-like domain-containing protein	0.930702	FALSE
	Negative - Native	-0.0867221	0.566293	6.35239	-0.15314	0.883038	0.0624319	0.330079	0.010725	Bin.15.locus_02427	Bin.15	duf3256 domain-containing protein	0.984205	FALSE
	Positive - Negative	-5.46427	0.872582	10.0479	-6.26219	9.16283e-05	0.806944	0.845846	0.167986	Bin.15.locus_02428	Bin.15	eama family transporter	0.00256202	TRUE
	Positive - Native	-5.10659	0.883766	9.56198	-5.77821	0.000211636	0.806944	0.845846	0.167986	Bin.15.locus_02428	Bin.15	eama family transporter	0.00438127	TRUE
	Negative - Native	0.357689	0.359877	8.24549	0.993922	0.34853	0.806944	0.845846	0.167986	Bin.15.locus_02428	Bin.15	eama family transporter	0.938694	FALSE
	Positive - Negative	-5.65852	1.29248	12.1427	-4.37805	0.000874982	0.664444	0.845931	0.791894	Bin.15.locus_02429	Bin.15	trna pseudouridine(38-40) synthase trua	0.0110829	TRUE
	Positive - Native	-5.25367	1.26938	11.6285	-4.13878	0.00146655	0.664444	0.845931	0.791894	Bin.15.locus_02429	Bin.15	trna pseudouridine(38-40) synthase trua	0.01514	TRUE
