## Supplemental tables for "Paired sequencing of IgA-bound bacteria reveals widespread associations between adaptive immunity and gut microbiome gene expression" (part 6 of 83)

### Sheet: Table S4 (continued)
	Supplemental table 4. Linear mixed-effects model results and emmeans pairwise contrasts for each bin-gene combination tested.
	Negative - Native	0.404845	0.323303	7.15155	1.25222	0.249888	0.664444	0.845931	0.791894	Bin.15.locus_02429	Bin.15	trna pseudouridine(38-40) synthase trua	0.930702	FALSE
	Positive - Negative	-0.933323	0.589075	10.5069	-1.58439	0.142716	0.299787	0.732859	0.269678	Bin.15.locus_02430	Bin.15	transporter	0.351565	FALSE
	Positive - Native	-1.90002	0.520805	10.4335	-3.64823	0.00417504	0.299787	0.732859	0.269678	Bin.15.locus_02430	Bin.15	transporter	0.0317707	TRUE
	Negative - Native	-0.966694	0.361842	10.0978	-2.67159	0.023246	0.299787	0.732859	0.269678	Bin.15.locus_02430	Bin.15	transporter	0.925646	FALSE
	Positive - Negative	-1.5318	1.73266	10.6577	-0.884075	0.396161	0.17487	0.17487	0.0221317	Bin.15.locus_02431	Bin.15	non-reducing end alpha-l-arabinofuranosidase	0.629937	FALSE
	Positive - Native	-1.11934	1.66928	10.9455	-0.670554	0.516404	0.17487	0.17487	0.0221317	Bin.15.locus_02431	Bin.15	non-reducing end alpha-l-arabinofuranosidase	0.728415	FALSE
	Negative - Native	0.412463	0.821545	7.97872	0.502057	0.629187	0.17487	0.17487	0.0221317	Bin.15.locus_02431	Bin.15	non-reducing end alpha-l-arabinofuranosidase	0.9666	FALSE
	Positive - Negative	0.539816	1.17343	10.8064	0.460032	0.654611	0.708322	0.708322	0.200911	Bin.15.locus_02432	Bin.15	aaa family atpase	0.816767	FALSE
	Positive - Native	0.593762	1.10622	11.3639	0.536751	0.60179	0.708322	0.708322	0.200911	Bin.15.locus_02432	Bin.15	aaa family atpase	0.781927	FALSE
	Negative - Native	0.0539464	0.440897	10.3177	0.122356	0.904968	0.708322	0.708322	0.200911	Bin.15.locus_02432	Bin.15	aaa family atpase	0.98734	FALSE
	Positive - Negative	-1.34993	1.01877	10.4702	-1.32506	0.21334	0.505155	0.515341	0.990607	Bin.15.locus_02433	Bin.15	duf4923 domain-containing protein	0.450662	FALSE
	Positive - Native	-1.76065	0.994656	11.2235	-1.77011	0.103835	0.505155	0.515341	0.990607	Bin.15.locus_02433	Bin.15	duf4923 domain-containing protein	0.278748	FALSE
	Negative - Native	-0.410722	0.476741	8.57303	-0.861519	0.412399	0.505155	0.515341	0.990607	Bin.15.locus_02433	Bin.15	duf4923 domain-containing protein	0.954938	FALSE
	Positive - Negative	1.82553	2.15922	11.9938	0.845457	0.414404	0.250704	0.766383	0.226278	Bin.15.locus_02434	Bin.15	peptidase m3	0.64841	FALSE
	Positive - Native	1.7447	1.89898	11.816	0.918756	0.376597	0.250704	0.766383	0.226278	Bin.15.locus_02434	Bin.15	peptidase m3	0.613412	FALSE
	Negative - Native	-0.080828	0.499031	9.01487	-0.16197	0.874902	0.250704	0.766383	0.226278	Bin.15.locus_02434	Bin.15	peptidase m3	0.981798	FALSE
	Positive - Negative	-2.60889	1.4687	5.6393	-1.77632	0.12917	0.803328	0.803328	0.0215381	Bin.15.locus_02435	Bin.15	signal peptidase i	0.327896	FALSE
	Positive - Native	-2.67332	1.35609	5.62908	-1.97134	0.0993294	0.803328	0.803328	0.0215381	Bin.15.locus_02435	Bin.15	signal peptidase i	0.271391	FALSE
	Negative - Native	-0.0644321	0.22246	3.75284	-0.289634	0.787387	0.803328	0.803328	0.0215381	Bin.15.locus_02435	Bin.15	signal peptidase i	0.976184	FALSE
	Negative - Native	-1.28711	1.67912	2.86505	-0.766537	0.501547	0.157744	0.157744	0.47706	Bin.15.locus_02436	Bin.15	peptidase c39 domain-containing protein	0.964742	FALSE
	Positive - Negative	0.978292	1.80189	10.7315	0.542926	0.598276	0.0962206	0.267638	0.597076	Bin.15.locus_02437	Bin.15	glycosyl transferase	0.776425	FALSE
	Positive - Native	1.06303	1.75679	10.1482	0.605096	0.558403	0.0962206	0.267638	0.597076	Bin.15.locus_02437	Bin.15	glycosyl transferase	0.758033	FALSE
	Negative - Native	0.0847371	0.824209	7.84297	0.10281	0.920694	0.0962206	0.267638	0.597076	Bin.15.locus_02437	Bin.15	glycosyl transferase	0.98734	FALSE
	Positive - Negative	-0.465079	2.32245	7.55769	-0.200254	0.846565	0.362671	0.439599	0.934278	Bin.15.locus_02438	Bin.15	6-bladed beta-propeller	0.926322	FALSE
	Positive - Native	-1.01053	2.00596	6.93098	-0.503763	0.630041	0.362671	0.439599	0.934278	Bin.15.locus_02438	Bin.15	6-bladed beta-propeller	0.80104	FALSE
	Negative - Native	-0.54545	0.698048	5.97723	-0.781393	0.464387	0.362671	0.439599	0.934278	Bin.15.locus_02438	Bin.15	6-bladed beta-propeller	0.964742	FALSE
	Positive - Negative	-6.50525	1.4019	8.47197	-4.64032	0.0014308	0.611793	0.934036	0.313667	Bin.15.locus_02439	Bin.15	isocitrate dehydrogenase [nadp]	0.0155581	TRUE
	Positive - Native	-6.1225	1.4218	8.57729	-4.30615	0.00220591	0.611793	0.934036	0.313667	Bin.15.locus_02439	Bin.15	isocitrate dehydrogenase [nadp]	0.0205598	TRUE
	Negative - Native	0.382747	0.287836	6.18363	1.32974	0.230551	0.611793	0.934036	0.313667	Bin.15.locus_02439	Bin.15	isocitrate dehydrogenase [nadp]	0.930702	FALSE
	Positive - Negative	-4.64211	1.67818	15.856	-2.76616	0.0138553	0.751934	0.832965	0.0357192	Bin.15.locus_02440	Bin.15	citrate synthase	0.0732938	FALSE
	Positive - Native	-4.19379	1.45501	15.8101	-2.88232	0.010932	0.751934	0.832965	0.0357192	Bin.15.locus_02440	Bin.15	citrate synthase	0.0611338	FALSE
	Negative - Native	0.448314	0.503355	10.6168	0.890651	0.392852	0.751934	0.832965	0.0357192	Bin.15.locus_02440	Bin.15	citrate synthase	0.950237	FALSE
	Negative - Native	0.319958	0.311793	5.26876	1.02619	0.349588	0.0328461	0.875012	0.0528534	Bin.15.locus_02441	Bin.15	abm domain-containing protein	0.938694	FALSE
	Positive - Negative	-2.35891	0.973202	12.5939	-2.42386	0.0312251	0.701836	0.701836	0.40241	Bin.15.locus_02442	Bin.15	gtra/dpms transmembrane domain-containing protein	0.12485	FALSE
	Positive - Native	-2.0266	0.985797	12.0675	-2.0558	0.0621017	0.701836	0.701836	0.40241	Bin.15.locus_02442	Bin.15	gtra/dpms transmembrane domain-containing protein	0.200457	FALSE
	Negative - Native	0.332304	0.403948	7.21122	0.822641	0.437066	0.701836	0.701836	0.40241	Bin.15.locus_02442	Bin.15	gtra/dpms transmembrane domain-containing protein	0.961737	FALSE
	Positive - Negative	3.28009	1.74884	11.245	1.87558	0.086901	0.293562	0.293562	0.0878987	Bin.15.locus_02443	Bin.15	amino acid permease	0.25352	FALSE
	Positive - Native	2.59678	1.63558	10.0258	1.58768	0.143365	0.293562	0.293562	0.0878987	Bin.15.locus_02443	Bin.15	amino acid permease	0.343724	FALSE
	Negative - Native	-0.683306	0.551127	8.1768	-1.23983	0.249436	0.293562	0.293562	0.0878987	Bin.15.locus_02443	Bin.15	amino acid permease	0.930702	FALSE
	Negative - Native	-0.792618	0.350243	4.63156	-2.26305	0.0772981	0.198618	0.686567	0.206453	Bin.15.locus_02444	Bin.15	oxidoreductase	0.930702	FALSE
	Positive - Negative	-0.208874	1.19523	16.6217	-0.174756	0.863382	0.529466	0.71685	0.0676191	Bin.15.locus_02445	Bin.15	dipeptidase	0.937097	FALSE
	Positive - Native	-0.67986	1.06625	16.4306	-0.637616	0.532509	0.529466	0.71685	0.0676191	Bin.15.locus_02445	Bin.15	dipeptidase	0.74015	FALSE
	Negative - Native	-0.470986	0.498423	10.6873	-0.944954	0.365556	0.529466	0.71685	0.0676191	Bin.15.locus_02445	Bin.15	dipeptidase	0.947945	FALSE
	Positive - Negative	2.26257	1.98793	10.7092	1.13816	0.279877	0.353228	0.353228	0.00468305	Bin.15.locus_02446	Bin.15	5-methylthioadenosine/s-adenosylhomocysteine deaminase	0.520414	FALSE
	Positive - Native	1.35186	1.708	10.3874	0.79149	0.446355	0.353228	0.353228	0.00468305	Bin.15.locus_02446	Bin.15	5-methylthioadenosine/s-adenosylhomocysteine deaminase	0.675787	FALSE
	Negative - Native	-0.910711	0.628577	8.19146	-1.44884	0.184556	0.353228	0.353228	0.00468305	Bin.15.locus_02446	Bin.15	5-methylthioadenosine/s-adenosylhomocysteine deaminase	0.930702	FALSE
	Positive - Negative	-1.28725	1.04875	15.256	-1.22741	0.238272	0.360719	0.360719	0.583377	Bin.15.locus_02447	Bin.15	purine nucleoside phosphorylase i%2c inosine and guanosine-specific	0.47194	FALSE
	Positive - Native	-0.973208	1.01198	15.5527	-0.961687	0.350921	0.360719	0.360719	0.583377	Bin.15.locus_02447	Bin.15	purine nucleoside phosphorylase i%2c inosine and guanosine-specific	0.589339	FALSE
	Negative - Native	0.314045	0.603085	9.95204	0.520731	0.613942	0.360719	0.360719	0.583377	Bin.15.locus_02447	Bin.15	purine nucleoside phosphorylase i%2c inosine and guanosine-specific	0.9666	FALSE
	Positive - Negative	-2.97835	0.542393	10.7667	-5.49113	0.000203762	0.855363	0.972388	0.743794	Bin.15.locus_02451	Bin.15	aaa domain-containing protein	0.00409646	TRUE
	Positive - Native	-2.68294	0.500906	10.7428	-5.35616	0.000251162	0.855363	0.972388	0.743794	Bin.15.locus_02451	Bin.15	aaa domain-containing protein	0.00505376	TRUE
	Negative - Native	0.295417	0.146895	9.15451	2.01108	0.0746647	0.855363	0.972388	0.743794	Bin.15.locus_02451	Bin.15	aaa domain-containing protein	0.930702	FALSE
	Positive - Negative	-2.18561	0.890753	9.54143	-2.45367	0.0351163	0.873828	0.873828	0.435945	Bin.15.locus_02452	Bin.15	dna gyrase subunit a	0.135669	FALSE
	Positive - Native	-2.00982	0.772758	10.0879	-2.60084	0.0262796	0.873828	0.873828	0.435945	Bin.15.locus_02452	Bin.15	dna gyrase subunit a	0.115	FALSE
	Negative - Native	0.175796	0.320445	12.5476	0.548599	0.592908	0.873828	0.873828	0.435945	Bin.15.locus_02452	Bin.15	dna gyrase subunit a	0.9666	FALSE
	Positive - Negative	-3.11839	1.03287	11.8958	-3.01914	0.0107741	0.843518	0.843518	0.0124255	Bin.15.locus_02453	Bin.15	tetratricopeptide repeat protein	0.0626937	FALSE
	Positive - Native	-3.28405	0.959094	12.2419	-3.42412	0.00490578	0.843518	0.843518	0.0124255	Bin.15.locus_02453	Bin.15	tetratricopeptide repeat protein	0.0352071	TRUE
	Negative - Native	-0.165661	0.384149	9.3982	-0.431241	0.676017	0.843518	0.843518	0.0124255	Bin.15.locus_02453	Bin.15	tetratricopeptide repeat protein	0.9666	FALSE
	Positive - Negative	-5.23538	0.88752	10.9037	-5.89889	0.000107003	0.872231	0.872231	0.259878	Bin.15.locus_02454	Bin.15	xaa-pro aminopeptidase	0.00287973	TRUE
	Positive - Native	-4.50702	0.798719	11.3163	-5.64282	0.000135256	0.872231	0.872231	0.259878	Bin.15.locus_02454	Bin.15	xaa-pro aminopeptidase	0.0032021	TRUE
	Negative - Native	0.728358	0.293454	10.0002	2.48201	0.0324303	0.872231	0.872231	0.259878	Bin.15.locus_02454	Bin.15	xaa-pro aminopeptidase	0.925646	FALSE
	Positive - Negative	-4.05025	0.873133	6.44236	-4.63876	0.00294814	0.583426	0.929925	0.685805	Bin.15.locus_02455	Bin.15	thioredoxin-like fold domain-containing protein	0.0251879	TRUE
	Positive - Native	-3.71165	0.830386	6.41074	-4.46978	0.00360397	0.583426	0.929925	0.685805	Bin.15.locus_02455	Bin.15	thioredoxin-like fold domain-containing protein	0.0289528	TRUE
	Negative - Native	0.338607	0.319457	6.14322	1.05994	0.329055	0.583426	0.929925	0.685805	Bin.15.locus_02455	Bin.15	thioredoxin-like fold domain-containing protein	0.935375	FALSE
	Negative - Native	0.0540224	0.34506	6.89505	0.15656	0.880077	0.0142665	0.626402	0.0772983	Bin.15.locus_02456	Bin.15	adenylate cyclase	0.983708	FALSE
	Positive - Negative	-2.86046	1.00507	11.2608	-2.84604	0.0155782	0.371174	0.612164	0.0600985	Bin.15.locus_02457	Bin.15	phosphoserine phosphatase serb	0.0788052	FALSE
	Positive - Native	-2.59821	0.945861	11.1877	-2.74693	0.018732	0.371174	0.612164	0.0600985	Bin.15.locus_02457	Bin.15	phosphoserine phosphatase serb	0.0910383	FALSE
	Negative - Native	0.262244	0.466668	9.12631	0.561949	0.587684	0.371174	0.612164	0.0600985	Bin.15.locus_02457	Bin.15	phosphoserine phosphatase serb	0.9666	FALSE
	Negative - Native	-0.0372123	0.741491	5.87036	-0.0501857	0.961638	0.172119	0.172119	0.474145	Bin.15.locus_02458	Bin.15	stress-response a/b barrel domain-containing protein	0.992692	FALSE
	Negative - Native	0.236231	0.481392	5.41739	0.490725	0.642857	0.0365354	0.240442	0.0282935	Bin.15.locus_02459	Bin.15	c_gcaxxg_c_c family protein	0.9666	FALSE
	Positive - Negative	-0.550575	1.43404	11.5853	-0.383931	0.707982	0.619021	0.759225	0.396047	Bin.15.locus_02460	Bin.15	methyltransferase	0.851081	FALSE
	Positive - Native	-0.0992689	1.40246	11.6022	-0.0707818	0.944777	0.619021	0.759225	0.396047	Bin.15.locus_02460	Bin.15	methyltransferase	0.976718	FALSE
	Negative - Native	0.451306	0.355522	8.09077	1.26942	0.239587	0.619021	0.759225	0.396047	Bin.15.locus_02460	Bin.15	methyltransferase	0.930702	FALSE
	Positive - Negative	-6.50869	2.15185	13.4706	-3.0247	0.00943417	0.543893	0.712574	0.414562	Bin.15.locus_02461	Bin.15	exodeoxyribonuclease iii	0.056873	FALSE
	Positive - Native	-6.20094	2.08091	13.2531	-2.97992	0.010452	0.543893	0.712574	0.414562	Bin.15.locus_02461	Bin.15	exodeoxyribonuclease iii	0.0598129	FALSE
	Negative - Native	0.307752	0.557875	7.86118	0.55165	0.596516	0.543893	0.712574	0.414562	Bin.15.locus_02461	Bin.15	exodeoxyribonuclease iii	0.9666	FALSE
	Positive - Negative	-2.73295	0.971053	12.0258	-2.81441	0.0155927	0.690798	0.690798	0.426227	Bin.15.locus_02462	Bin.15	dihydroorotate dehydrogenase	0.0788052	FALSE
	Positive - Native	-2.81673	0.874742	12.8674	-3.22007	0.0067824	0.690798	0.690798	0.426227	Bin.15.locus_02462	Bin.15	dihydroorotate dehydrogenase	0.0445031	TRUE
	Negative - Native	-0.083781	0.394346	9.22477	-0.212456	0.836372	0.690798	0.690798	0.426227	Bin.15.locus_02462	Bin.15	dihydroorotate dehydrogenase	0.979814	FALSE
	Positive - Negative	-2.68552	1.36597	11.9812	-1.96602	0.0729008	0.337484	0.337484	0.23106	Bin.15.locus_02463	Bin.15	dihydroorotate dehydrogenase b (nad(+))%2c electron transfer subunit	0.223583	FALSE
	Positive - Native	-2.07246	1.18216	11.8662	-1.75311	0.105351	0.337484	0.337484	0.23106	Bin.15.locus_02463	Bin.15	dihydroorotate dehydrogenase b (nad(+))%2c electron transfer subunit	0.28072	FALSE
	Negative - Native	0.613057	0.573459	8.35254	1.06905	0.314967	0.337484	0.337484	0.23106	Bin.15.locus_02463	Bin.15	dihydroorotate dehydrogenase b (nad(+))%2c electron transfer subunit	0.935375	FALSE
	Negative - Native	0.0784262	0.440099	4.59083	0.178201	0.866158	0.0368013	0.0368013	0.805749	Bin.15.locus_02464	Bin.15	hth cro/c1-type domain-containing protein	0.980056	FALSE
	Positive - Negative	-0.464912	1.16164	6.62312	-0.400222	0.701586	0.305988	0.305988	0.458445	Bin.15.locus_02466	Bin.15	dna polymerase iii subunit delta	0.848127	FALSE
	Positive - Native	-0.0741703	1.20604	8.50965	-0.0614988	0.952382	0.305988	0.305988	0.458445	Bin.15.locus_02466	Bin.15	dna polymerase iii subunit delta	0.978282	FALSE
	Negative - Native	0.390742	0.716311	7.35882	0.545492	0.601552	0.305988	0.305988	0.458445	Bin.15.locus_02466	Bin.15	dna polymerase iii subunit delta	0.9666	FALSE
	Negative - Native	-0.457126	0.299637	6.24433	-1.5256	0.176044	0.546858	0.546858	0.221498	Bin.15.locus_02467	Bin.15	amp nucleosidase	0.930702	FALSE
	Negative - Native	1.53979	0.477006	7.3316	3.22804	0.0136026	0.324147	0.788216	0.782203	Bin.15.locus_02468	Bin.15	type i restriction enzyme r protein n-terminal domain-containing protein	0.925646	FALSE
	Negative - Native	0.12085	0.371155	7.18785	0.325605	0.753998	0.0125357	0.431484	0.189747	Bin.15.locus_02471	Bin.15	nadh:ubiquinone reductase (na(+)-transporting) subunit f	0.9666	FALSE
	Positive - Negative	-3.41539	2.08409	13.9375	-1.6388	0.123624	0.336743	0.548417	0.5325	Bin.15.locus_02472	Bin.15	nadh:ubiquinone reductase (na(+)-transporting) subunit e	0.319141	FALSE
	Positive - Native	-3.15122	1.88939	13.9882	-1.66785	0.117567	0.336743	0.548417	0.5325	Bin.15.locus_02472	Bin.15	nadh:ubiquinone reductase (na(+)-transporting) subunit e	0.302127	FALSE
	Negative - Native	0.264172	0.555111	8.33929	0.47589	0.646371	0.336743	0.548417	0.5325	Bin.15.locus_02472	Bin.15	nadh:ubiquinone reductase (na(+)-transporting) subunit e	0.9666	FALSE
	Positive - Negative	-1.49025	1.69789	10.4508	-0.877703	0.399833	0.310674	0.575567	0.794507	Bin.15.locus_02473	Bin.15	nadh:ubiquinone reductase (na(+)-transporting) subunit d	0.63437	FALSE
	Positive - Native	-0.91891	1.67405	10.4575	-0.548915	0.594589	0.310674	0.575567	0.794507	Bin.15.locus_02473	Bin.15	nadh:ubiquinone reductase (na(+)-transporting) subunit d	0.777734	FALSE
	Negative - Native	0.571336	0.410593	7.06163	1.39149	0.206338	0.310674	0.575567	0.794507	Bin.15.locus_02473	Bin.15	nadh:ubiquinone reductase (na(+)-transporting) subunit d	0.930702	FALSE
	Positive - Negative	0.272544	1.50015	11.2317	0.181677	0.859073	0.292069	0.800875	0.786103	Bin.15.locus_02474	Bin.15	abm domain-containing protein	0.934606	FALSE
	Positive - Native	0.140126	1.39459	11.4534	0.100478	0.921702	0.292069	0.800875	0.786103	Bin.15.locus_02474	Bin.15	abm domain-containing protein	0.963313	FALSE
	Negative - Native	-0.132418	0.339411	6.53368	-0.390141	0.708837	0.292069	0.800875	0.786103	Bin.15.locus_02474	Bin.15	abm domain-containing protein	0.9666	FALSE
	Positive - Negative	-5.75723	1.15964	7.53114	-4.96467	0.00131497	0.431055	0.961807	0.533084	Bin.15.locus_02475	Bin.15	pin domain-containing protein	0.0145186	TRUE
	Positive - Native	-5.52239	0.874792	7.49401	-6.31281	0.000301681	0.431055	0.961807	0.533084	Bin.15.locus_02475	Bin.15	pin domain-containing protein	0.00550948	TRUE
	Negative - Native	0.234836	0.402605	7.32856	0.58329	0.5772	0.431055	0.961807	0.533084	Bin.15.locus_02475	Bin.15	pin domain-containing protein	0.964742	FALSE
	Positive - Negative	0.411501	1.4899	7.40581	0.276194	0.789949	0.452971	0.452971	0.420762	Bin.15.locus_02476	Bin.15	outer membrane protein beta-barrel domain-containing protein	0.896171	FALSE
	Positive - Native	0.079692	1.48008	7.83196	0.0538431	0.958408	0.452971	0.452971	0.420762	Bin.15.locus_02476	Bin.15	outer membrane protein beta-barrel domain-containing protein	0.981565	FALSE
	Negative - Native	-0.331809	0.399927	6.24922	-0.829674	0.437262	0.452971	0.452971	0.420762	Bin.15.locus_02476	Bin.15	outer membrane protein beta-barrel domain-containing protein	0.961737	FALSE
	Positive - Negative	-6.32997	1.70132	15.9782	-3.72063	0.00186335	0.571445	0.894148	0.699485	Bin.15.locus_02477	Bin.15	transcription-repair coupling factor	0.0185821	TRUE
	Positive - Native	-5.75371	1.54334	15.9727	-3.72809	0.00183522	0.571445	0.894148	0.699485	Bin.15.locus_02477	Bin.15	transcription-repair coupling factor	0.0177984	TRUE
	Negative - Native	0.576262	0.2958	11.1726	1.94815	0.0769546	0.571445	0.894148	0.699485	Bin.15.locus_02477	Bin.15	transcription-repair coupling factor	0.930702	FALSE
	Positive - Negative	-0.871023	3.10857	10.1978	-0.2802	0.784926	0.456654	0.456654	0.266872	Bin.15.locus_02478	Bin.15	amp-dependent synthetase/ligase domain-containing protein	0.893328	FALSE
	Positive - Native	-1.2333	2.98354	10.187	-0.413367	0.687905	0.456654	0.456654	0.266872	Bin.15.locus_02478	Bin.15	amp-dependent synthetase/ligase domain-containing protein	0.83487	FALSE
	Negative - Native	-0.362273	0.545213	9.23427	-0.664462	0.52264	0.456654	0.456654	0.266872	Bin.15.locus_02478	Bin.15	amp-dependent synthetase/ligase domain-containing protein	0.964742	FALSE
	Positive - Negative	-0.700636	1.56934	14.9983	-0.446452	0.661649	0.370254	0.677568	0.288221	Bin.15.locus_02479	Bin.15	carboxypeptidase-like regulatory domain-containing protein	0.818904	FALSE
	Positive - Native	-1.25399	1.42206	14.9996	-0.881808	0.391793	0.370254	0.677568	0.288221	Bin.15.locus_02479	Bin.15	carboxypeptidase-like regulatory domain-containing protein	0.62716	FALSE
	Negative - Native	-0.553352	0.41784	9.13689	-1.32432	0.217567	0.370254	0.677568	0.288221	Bin.15.locus_02479	Bin.15	carboxypeptidase-like regulatory domain-containing protein	0.930702	FALSE
	Positive - Negative	-2.90143	0.461836	9.91025	-6.28238	9.48092e-05	0.78752	0.90717	0.168147	Bin.15.locus_02480	Bin.15	na+/h+ antiporter nhac-like c-terminal domain-containing protein	0.00261698	TRUE
	Positive - Native	-2.6063	0.424886	9.86834	-6.1341	0.000116976	0.78752	0.90717	0.168147	Bin.15.locus_02480	Bin.15	na+/h+ antiporter nhac-like c-terminal domain-containing protein	0.00292287	TRUE
	Negative - Native	0.295135	0.163787	8.13836	1.80195	0.108591	0.78752	0.90717	0.168147	Bin.15.locus_02480	Bin.15	na+/h+ antiporter nhac-like c-terminal domain-containing protein	0.930702	FALSE
	Positive - Negative	-6.28696	0.817756	8.15292	-7.68806	5.2419e-05	0.441869	0.978869	0.748647	Bin.15.locus_02481	Bin.15	wyl domain-containing protein	0.00191285	TRUE
	Positive - Native	-5.30291	0.666726	8.12823	-7.95365	4.16344e-05	0.441869	0.978869	0.748647	Bin.15.locus_02481	Bin.15	wyl domain-containing protein	0.0015752	TRUE
	Negative - Native	0.98405	0.191864	7.74187	5.1289	0.000993596	0.441869	0.978869	0.748647	Bin.15.locus_02481	Bin.15	wyl domain-containing protein	0.543894	FALSE
	Negative - Native	-0.279719	0.413944	6.10515	-0.67574	0.523963	0.119179	0.457143	0.0722089	Bin.15.locus_02482	Bin.15	duf2148 domain-containing protein	0.964742	FALSE
	Negative - Native	-0.0299468	0.219439	3.74629	-0.136469	0.898466	0.0240102	0.783628	0.977453	Bin.15.locus_02483	Bin.15	two-component system response regulator	0.98734	FALSE
	Positive - Negative	-4.20372	2.97552	7.9087	-1.41277	0.195846	0.368167	0.368167	0.411221	Bin.15.locus_02484	Bin.15	tonb-dependent receptor	0.429306	FALSE
	Positive - Native	-4.65212	3.02053	7.90146	-1.54017	0.162552	0.368167	0.368167	0.411221	Bin.15.locus_02484	Bin.15	tonb-dependent receptor	0.373109	FALSE
	Negative - Native	-0.448399	0.778946	7.8035	-0.575649	0.581068	0.368167	0.368167	0.411221	Bin.15.locus_02484	Bin.15	tonb-dependent receptor	0.964742	FALSE
	Negative - Native	0.168748	0.503498	6.44665	0.33515	0.748151	0.00559768	0.451665	0.530083	Bin.15.locus_02485	Bin.15	nickel-responsive transcriptional regulator nikr	0.9666	FALSE
	Positive - Negative	-3.43693	2.12788	13.3862	-1.61519	0.129585	0.433098	0.433098	0.658501	Bin.15.locus_02486	Bin.15	inosose dehydratase	0.32823	FALSE
	Positive - Native	-3.52544	2.06946	13.4089	-1.70355	0.111516	0.433098	0.433098	0.658501	Bin.15.locus_02486	Bin.15	inosose dehydratase	0.292086	FALSE
	Negative - Native	-0.0885057	0.522689	7.42223	-0.169328	0.870062	0.433098	0.433098	0.658501	Bin.15.locus_02486	Bin.15	inosose dehydratase	0.980791	FALSE
	Positive - Negative	-4.022	0.962723	15.8283	-4.17774	0.000726183	0.627453	0.627453	0.213718	Bin.15.locus_02487	Bin.15	aspartate ammonia-lyase	0.00971101	TRUE
	Positive - Native	-3.19608	0.875006	15.9267	-3.65264	0.0021609	0.627453	0.627453	0.213718	Bin.15.locus_02487	Bin.15	aspartate ammonia-lyase	0.0203163	TRUE
	Negative - Native	0.825926	0.419682	10.0062	1.96798	0.0773859	0.627453	0.627453	0.213718	Bin.15.locus_02487	Bin.15	aspartate ammonia-lyase	0.930702	FALSE
	Positive - Negative	-0.658109	2.24798	13.345	-0.292755	0.774212	0.310845	0.725537	0.581052	Bin.15.locus_02488	Bin.15	tryptophan synthase subunit beta	0.886637	FALSE
	Positive - Native	0.228782	2.12356	13.2912	0.107735	0.915815	0.310845	0.725537	0.581052	Bin.15.locus_02488	Bin.15	tryptophan synthase subunit beta	0.959489	FALSE
	Negative - Native	0.886891	0.44606	7.57157	1.98828	0.0840192	0.310845	0.725537	0.581052	Bin.15.locus_02488	Bin.15	tryptophan synthase subunit beta	0.930702	FALSE
	Positive - Negative	-2.32782	1.26967	9.23783	-1.8334	0.0991006	0.151002	0.695546	0.0167919	Bin.15.locus_02489	Bin.15	anthranilate synthase component 1	0.275664	FALSE
	Positive - Native	-1.94411	1.1474	9.13539	-1.69437	0.123938	0.151002	0.695546	0.0167919	Bin.15.locus_02489	Bin.15	anthranilate synthase component 1	0.312458	FALSE
	Negative - Native	0.383706	0.479054	7.19757	0.800967	0.448779	0.151002	0.695546	0.0167919	Bin.15.locus_02489	Bin.15	anthranilate synthase component 1	0.963335	FALSE
	Negative - Native	0.799454	0.753518	8.12555	1.06096	0.319221	0.431067	0.431067	0.589935	Bin.15.locus_02490	Bin.15	aminodeoxychorismate synthase component 2	0.935375	FALSE
	Positive - Negative	-2.69712	1.1646	9.14326	-2.31591	0.0453634	0.55633	0.851024	0.494763	Bin.15.locus_02491	Bin.15	anthranilate phosphoribosyltransferase	0.163274	FALSE
	Positive - Native	-2.69692	0.958206	9.01093	-2.81455	0.0202029	0.55633	0.851024	0.494763	Bin.15.locus_02491	Bin.15	anthranilate phosphoribosyltransferase	0.0957308	FALSE
	Negative - Native	0.000200453	0.429817	6.87857	0.000466367	0.999641	0.55633	0.851024	0.494763	Bin.15.locus_02491	Bin.15	anthranilate phosphoribosyltransferase	1	FALSE
	Negative - Native	0.83292	0.40618	4.58398	2.05062	0.100678	0.139457	0.738941	0.809217	Bin.15.locus_02492	Bin.15	indole-3-glycerol phosphate synthase trpc	0.930702	FALSE
	Negative - Native	0.129104	0.33797	6.32146	0.382	0.714975	0.00381827	0.908994	0.993371	Bin.15.locus_02493	Bin.15	n-(5'-phosphoribosyl)anthranilate isomerase	0.9666	FALSE
	Positive - Negative	-0.546112	0.775414	7.73704	-0.704285	0.501899	0.263372	0.930056	0.717368	Bin.15.locus_02494	Bin.15	tryptophan synthase subunit alpha	0.723286	FALSE
	Positive - Native	-0.0738692	0.648367	7.43448	-0.113931	0.912308	0.263372	0.930056	0.717368	Bin.15.locus_02494	Bin.15	tryptophan synthase subunit alpha	0.959489	FALSE
	Negative - Native	0.472243	0.21344	6.32258	2.21253	0.066632	0.263372	0.930056	0.717368	Bin.15.locus_02494	Bin.15	tryptophan synthase subunit alpha	0.925646	FALSE
	Negative - Native	0.316783	0.108289	6.27865	2.92535	0.025092	0.0984446	0.933303	0.918887	Bin.15.locus_02495	Bin.15	cyclic nucleotide-binding domain-containing protein	0.925646	FALSE
	Positive - Negative	-0.586839	0.818125	6.92292	-0.717298	0.496673	0.574952	0.574952	0.668564	Bin.15.locus_02499	Bin.15	peptidyl-prolyl cis-trans isomerase	0.720577	FALSE
	Positive - Native	-1.17018	0.874415	6.41343	-1.33825	0.226309	0.574952	0.574952	0.668564	Bin.15.locus_02499	Bin.15	peptidyl-prolyl cis-trans isomerase	0.455368	FALSE
	Negative - Native	-0.583344	0.468534	4.08494	-1.24504	0.279764	0.574952	0.574952	0.668564	Bin.15.locus_02499	Bin.15	peptidyl-prolyl cis-trans isomerase	0.930702	FALSE
	Positive - Negative	-1.12552	0.889673	15.2369	-1.26509	0.224845	0.733599	0.798379	0.518139	Bin.15.locus_02500	Bin.15	glycine--trna ligase	0.46104	FALSE
	Positive - Native	-0.857744	0.852033	15.1915	-1.0067	0.329844	0.733599	0.798379	0.518139	Bin.15.locus_02500	Bin.15	glycine--trna ligase	0.564519	FALSE
	Negative - Native	0.267772	0.33305	9.27542	0.804	0.441515	0.733599	0.798379	0.518139	Bin.15.locus_02500	Bin.15	glycine--trna ligase	0.963335	FALSE
	Positive - Negative	-0.657853	2.08362	14.8922	-0.315726	0.756592	0.485556	0.485556	0.530645	Bin.15.locus_02501	Bin.15	gfo/idh/moca family oxidoreductase	0.87861	FALSE
	Positive - Native	-1.02065	1.80873	14.7153	-0.564291	0.581056	0.485556	0.485556	0.530645	Bin.15.locus_02501	Bin.15	gfo/idh/moca family oxidoreductase	0.770328	FALSE
	Negative - Native	-0.362796	0.587998	11.18	-0.617002	0.549592	0.485556	0.485556	0.530645	Bin.15.locus_02501	Bin.15	gfo/idh/moca family oxidoreductase	0.964742	FALSE
	Positive - Negative	-5.03987	1.5749	12.4075	-3.20012	0.0073434	0.403252	0.811575	0.141277	Bin.15.locus_02504	Bin.15	dna-processing protein dpra	0.0498749	TRUE
	Positive - Native	-4.81963	1.5919	12.2675	-3.02759	0.010283	0.403252	0.811575	0.141277	Bin.15.locus_02504	Bin.15	dna-processing protein dpra	0.0591961	FALSE
	Negative - Native	0.220238	0.448637	7.38281	0.490906	0.637749	0.403252	0.811575	0.141277	Bin.15.locus_02504	Bin.15	dna-processing protein dpra	0.9666	FALSE
	Positive - Negative	-1.55035	2.78133	6.86563	-0.557412	0.594943	0.348497	0.567634	0.688409	Bin.15.locus_02505	Bin.15	acyl-coa thioester hydrolase%2c ybgc/ybaw family	0.774851	FALSE
	Positive - Native	-1.27586	2.56442	6.95197	-0.497525	0.634167	0.348497	0.567634	0.688409	Bin.15.locus_02505	Bin.15	acyl-coa thioester hydrolase%2c ybgc/ybaw family	0.80104	FALSE
	Negative - Native	0.274484	0.578581	4.4266	0.474408	0.657676	0.348497	0.567634	0.688409	Bin.15.locus_02505	Bin.15	acyl-coa thioester hydrolase%2c ybgc/ybaw family	0.9666	FALSE
	Positive - Negative	-1.12247	0.729973	12.8631	-1.53769	0.148353	0.583227	0.671262	0.50354	Bin.15.locus_02506	Bin.15	collagenase	0.361726	FALSE
	Positive - Native	-0.637468	0.60944	13.799	-1.04599	0.313543	0.583227	0.671262	0.50354	Bin.15.locus_02506	Bin.15	collagenase	0.549632	FALSE
	Negative - Native	0.485003	0.290567	11.0511	1.66916	0.123137	0.583227	0.671262	0.50354	Bin.15.locus_02506	Bin.15	collagenase	0.930702	FALSE
	Positive - Negative	0.484561	2.03747	13.3202	0.237825	0.815636	0.193496	0.825668	0.448401	Bin.15.locus_02507	Bin.15	trna dihydrouridine synthase dusb	0.909107	FALSE
	Positive - Native	-0.116571	1.8652	13.2444	-0.0624979	0.9511	0.193496	0.825668	0.448401	Bin.15.locus_02507	Bin.15	trna dihydrouridine synthase dusb	0.978137	FALSE
	Negative - Native	-0.601132	0.361762	8.43141	-1.66168	0.133217	0.193496	0.825668	0.448401	Bin.15.locus_02507	Bin.15	trna dihydrouridine synthase dusb	0.930702	FALSE
	Positive - Negative	-3.223	2.1854	13.6658	-1.47479	0.162932	0.318175	0.49841	0.657635	Bin.15.locus_02508	Bin.15	5-dehydro-2-deoxygluconokinase	0.382545	FALSE
	Positive - Native	-2.59338	2.01586	13.7631	-1.28649	0.219492	0.318175	0.49841	0.657635	Bin.15.locus_02508	Bin.15	5-dehydro-2-deoxygluconokinase	0.447695	FALSE
	Negative - Native	0.629616	0.473241	8.68655	1.33043	0.217243	0.318175	0.49841	0.657635	Bin.15.locus_02508	Bin.15	5-dehydro-2-deoxygluconokinase	0.930702	FALSE
	Positive - Negative	-2.54391	1.7388	13.9157	-1.46303	0.165679	0.245714	0.245714	0.109004	Bin.15.locus_02509	Bin.15	bifunctional 4-hydroxy-2-oxoglutarate aldolase/2-dehydro-3-deoxy-phosphogluconate aldolase	0.385991	FALSE
	Positive - Native	-2.16138	1.65593	13.9705	-1.30524	0.212901	0.245714	0.245714	0.109004	Bin.15.locus_02509	Bin.15	bifunctional 4-hydroxy-2-oxoglutarate aldolase/2-dehydro-3-deoxy-phosphogluconate aldolase	0.439479	FALSE
	Negative - Native	0.382534	0.737737	8.58632	0.518524	0.617189	0.245714	0.245714	0.109004	Bin.15.locus_02509	Bin.15	bifunctional 4-hydroxy-2-oxoglutarate aldolase/2-dehydro-3-deoxy-phosphogluconate aldolase	0.9666	FALSE
	Positive - Negative	1.3111	1.16369	14.6929	1.12668	0.277945	0.339136	0.339136	0.0512878	Bin.15.locus_02510	Bin.15	glucuronate isomerase	0.520414	FALSE
	Positive - Native	0.921532	1.04936	14.8893	0.878187	0.393793	0.339136	0.339136	0.0512878	Bin.15.locus_02510	Bin.15	glucuronate isomerase	0.629753	FALSE
	Negative - Native	-0.389572	0.492041	9.30562	-0.791748	0.448219	0.339136	0.339136	0.0512878	Bin.15.locus_02510	Bin.15	glucuronate isomerase	0.963335	FALSE
	Positive - Negative	-0.878667	1.11032	15.9389	-0.791361	0.440351	0.646757	0.646757	0.294051	Bin.15.locus_02511	Bin.15	tonb-dependent receptor	0.669073	FALSE
	Positive - Native	-0.816747	1.03299	15.9553	-0.790665	0.440734	0.646757	0.646757	0.294051	Bin.15.locus_02511	Bin.15	tonb-dependent receptor	0.670128	FALSE
	Negative - Native	0.0619198	0.347102	9.89984	0.178391	0.862014	0.646757	0.646757	0.294051	Bin.15.locus_02511	Bin.15	tonb-dependent receptor	0.979814	FALSE
	Positive - Negative	-4.08553	1.0052	13.853	-4.0644	0.00118394	0.596418	0.596418	0.197833	Bin.15.locus_02512	Bin.15	putative outer membrane protein probably involved in nutrient binding	0.0137785	TRUE
	Positive - Native	-4.08111	0.961171	13.9795	-4.24598	0.00081701	0.596418	0.596418	0.197833	Bin.15.locus_02512	Bin.15	putative outer membrane protein probably involved in nutrient binding	0.0109924	TRUE
	Negative - Native	0.00442212	0.414873	9.01173	0.010659	0.991728	0.596418	0.596418	0.197833	Bin.15.locus_02512	Bin.15	putative outer membrane protein probably involved in nutrient binding	0.998427	FALSE
	Positive - Negative	-0.221192	1.58214	13.6002	-0.139805	0.890863	0.0918171	0.492748	0.0588804	Bin.15.locus_02513	Bin.15	pa14 domain-containing protein	0.952917	FALSE
	Positive - Native	-0.718437	1.60652	13.5747	-0.447199	0.661784	0.0918171	0.492748	0.0588804	Bin.15.locus_02513	Bin.15	pa14 domain-containing protein	0.818862	FALSE
	Negative - Native	-0.497245	0.518263	9.14803	-0.959445	0.362005	0.0918171	0.492748	0.0588804	Bin.15.locus_02513	Bin.15	pa14 domain-containing protein	0.94641	FALSE
	Positive - Negative	1.29937	2.05547	9.86697	0.632152	0.541657	0.127894	0.551447	0.898472	Bin.15.locus_02514	Bin.15	alkaline phosphatase	0.746121	FALSE
	Positive - Native	0.499138	1.70233	10.5875	0.293208	0.77503	0.127894	0.551447	0.898472	Bin.15.locus_02514	Bin.15	alkaline phosphatase	0.88522	FALSE
	Negative - Native	-0.800231	0.515441	11.8757	-1.55252	0.146769	0.127894	0.551447	0.898472	Bin.15.locus_02514	Bin.15	alkaline phosphatase	0.930702	FALSE
	Positive - Negative	3.62168	1.17062	6.23095	3.09382	0.020269	0.651106	0.886796	0.478883	Bin.15.locus_02515	Bin.15	glycoside hydrolase family 63	0.0935503	FALSE
	Positive - Native	3.75934	1.02882	6.04403	3.65401	0.0105192	0.651106	0.886796	0.478883	Bin.15.locus_02515	Bin.15	glycoside hydrolase family 63	0.0599148	FALSE
	Negative - Native	0.137652	0.276656	5.79357	0.497556	0.637112	0.651106	0.886796	0.478883	Bin.15.locus_02515	Bin.15	glycoside hydrolase family 63	0.9666	FALSE
	Positive - Negative	8.13684	2.70145	9.88661	3.01203	0.0132334	0.557157	0.824663	0.187848	Bin.15.locus_02516	Bin.15	altered inheritance of mitochondria protein 6	0.0715868	FALSE
	Positive - Native	6.70456	2.33877	9.88414	2.8667	0.0169514	0.557157	0.824663	0.187848	Bin.15.locus_02516	Bin.15	altered inheritance of mitochondria protein 6	0.0838105	FALSE
	Negative - Native	-1.43228	0.558455	7.74203	-2.56472	0.0342992	0.557157	0.824663	0.187848	Bin.15.locus_02516	Bin.15	altered inheritance of mitochondria protein 6	0.925646	FALSE
	Positive - Negative	-0.812693	1.98404	14.9389	-0.409615	0.687902	0.220801	0.660931	0.627355	Bin.15.locus_02518	Bin.15	spi protease inhibitor domain-containing protein	0.839599	FALSE
	Positive - Native	-0.521954	1.78685	14.9031	-0.292108	0.774231	0.220801	0.660931	0.627355	Bin.15.locus_02518	Bin.15	spi protease inhibitor domain-containing protein	0.884836	FALSE
	Negative - Native	0.290738	0.447425	10.1089	0.649803	0.530308	0.220801	0.660931	0.627355	Bin.15.locus_02518	Bin.15	spi protease inhibitor domain-containing protein	0.964742	FALSE
	Positive - Negative	-1.12633	2.48596	11.9788	-0.453075	0.658592	0.388761	0.388761	0.276425	Bin.15.locus_02520	Bin.15	duf4469 domain-containing protein	0.818204	FALSE
	Positive - Native	-0.748483	2.32917	11.9779	-0.321352	0.753482	0.388761	0.388761	0.276425	Bin.15.locus_02520	Bin.15	duf4469 domain-containing protein	0.875369	FALSE
	Negative - Native	0.377845	0.69235	7.51559	0.545743	0.60106	0.388761	0.388761	0.276425	Bin.15.locus_02520	Bin.15	duf4469 domain-containing protein	0.9666	FALSE
	Positive - Negative	1.39748	1.53219	9.11729	0.912077	0.38521	0.292122	0.698839	0.49379	Bin.15.locus_02521	Bin.15	duf4833 domain-containing protein	0.623108	FALSE
	Positive - Native	0.555585	1.28357	8.77756	0.432844	0.675569	0.292122	0.698839	0.49379	Bin.15.locus_02521	Bin.15	duf4833 domain-containing protein	0.826848	FALSE
	Negative - Native	-0.841894	0.472866	7.38832	-1.78041	0.115981	0.292122	0.698839	0.49379	Bin.15.locus_02521	Bin.15	duf4833 domain-containing protein	0.930702	FALSE
	Negative - Native	-0.636223	0.462096	6.26208	-1.37682	0.215767	0.165163	0.165163	0.0863644	Bin.15.locus_02522	Bin.15	gntp family permease	0.930702	FALSE
	Positive - Negative	-3.19842	0.887743	12.1377	-3.60287	0.00356426	0.596603	0.596603	0.283673	Bin.15.locus_02523	Bin.15	arabinan endo-1%2c5-alpha-l-arabinosidase	0.0286349	TRUE
	Positive - Native	-2.81568	0.781124	12.5873	-3.60466	0.00336195	0.596603	0.596603	0.283673	Bin.15.locus_02523	Bin.15	arabinan endo-1%2c5-alpha-l-arabinosidase	0.0280166	TRUE
	Negative - Native	0.382735	0.335655	8.85735	1.14026	0.284071	0.596603	0.596603	0.283673	Bin.15.locus_02523	Bin.15	arabinan endo-1%2c5-alpha-l-arabinosidase	0.930702	FALSE
	Positive - Negative	-1.15651	1.33679	13.969	-0.86514	0.401576	0.432279	0.546021	0.347988	Bin.15.locus_02524	Bin.15	l-serine ammonia-lyase	0.636198	FALSE
	Positive - Native	-0.854183	1.20347	13.8592	-0.709766	0.489619	0.432279	0.546021	0.347988	Bin.15.locus_02524	Bin.15	l-serine ammonia-lyase	0.706535	FALSE
	Negative - Native	0.302328	0.466136	8.20265	0.648584	0.53434	0.432279	0.546021	0.347988	Bin.15.locus_02524	Bin.15	l-serine ammonia-lyase	0.964742	FALSE
	Positive - Negative	-0.958411	0.77125	4.19146	-1.24267	0.278977	0.264125	0.861294	0.532753	Bin.15.locus_02525	Bin.15	duf5009 domain-containing protein	0.520414	FALSE
	Positive - Native	-1.08783	0.77538	4.21185	-1.40296	0.229874	0.264125	0.861294	0.532753	Bin.15.locus_02525	Bin.15	duf5009 domain-containing protein	0.459784	FALSE
	Negative - Native	-0.129414	0.385708	4.15702	-0.335524	0.753483	0.264125	0.861294	0.532753	Bin.15.locus_02525	Bin.15	duf5009 domain-containing protein	0.9666	FALSE
	Positive - Negative	-0.394936	2.5012	12.7725	-0.157898	0.877006	0.343721	0.587948	0.206797	Bin.15.locus_02526	Bin.15	duf5009 domain-containing protein	0.942683	FALSE
	Positive - Native	-0.515138	2.21385	12.9982	-0.232688	0.819627	0.343721	0.587948	0.206797	Bin.15.locus_02526	Bin.15	duf5009 domain-containing protein	0.909898	FALSE
	Negative - Native	-0.120203	0.654084	9.7384	-0.183773	0.857962	0.343721	0.587948	0.206797	Bin.15.locus_02526	Bin.15	duf5009 domain-containing protein	0.979814	FALSE
	Negative - Native	-0.114955	1.20838	0.695485	-0.0951315	0.944233	0.263691	0.263691	0.86313	Bin.15.locus_02527	Bin.15	transposase	0.987768	FALSE
	Positive - Negative	-2.10516	0.721616	11.0678	-2.91728	0.0139234	0.542696	0.903039	0.844132	Bin.15.locus_02529	Bin.15	3'(2')%2c5'-bisphosphate nucleotidase cysq	0.073408	FALSE
	Positive - Native	-1.88394	0.590186	10.9355	-3.19211	0.00863446	0.542696	0.903039	0.844132	Bin.15.locus_02529	Bin.15	3'(2')%2c5'-bisphosphate nucleotidase cysq	0.0527519	FALSE
	Negative - Native	0.221217	0.211526	9.24487	1.04581	0.32222	0.542696	0.903039	0.844132	Bin.15.locus_02529	Bin.15	3'(2')%2c5'-bisphosphate nucleotidase cysq	0.935375	FALSE
	Negative - Native	0.158904	0.258567	4.08298	0.614556	0.571446	0.0234524	0.909603	0.339323	Bin.15.locus_02530	Bin.15	benzylsuccinate synthase activating enzyme	0.964742	FALSE
	Positive - Negative	-3.01146	1.23041	11.8277	-2.44752	0.0309961	0.770891	0.776503	0.252766	Bin.15.locus_02531	Bin.15	trans-4-hydroxy-l-proline dehydratase	0.124738	FALSE
	Positive - Native	-2.76397	1.13216	12.0574	-2.44132	0.0309962	0.770891	0.776503	0.252766	Bin.15.locus_02531	Bin.15	trans-4-hydroxy-l-proline dehydratase	0.130087	FALSE
	Negative - Native	0.247497	0.342479	9.84904	0.722664	0.486692	0.770891	0.776503	0.252766	Bin.15.locus_02531	Bin.15	trans-4-hydroxy-l-proline dehydratase	0.964742	FALSE
	Positive - Negative	-2.06868	1.9649	12.8444	-1.05282	0.311829	0.442684	0.538086	0.773295	Bin.15.locus_02533	Bin.15	hemagglutinin	0.553934	FALSE
	Positive - Native	-2.25418	1.82349	12.9606	-1.23619	0.238325	0.442684	0.538086	0.773295	Bin.15.locus_02533	Bin.15	hemagglutinin	0.469454	FALSE
	Negative - Native	-0.185495	0.487602	8.73955	-0.380423	0.712712	0.442684	0.538086	0.773295	Bin.15.locus_02533	Bin.15	hemagglutinin	0.9666	FALSE
	Positive - Negative	0.265492	0.863855	13.2672	0.307334	0.763361	0.142228	0.819363	0.53103	Bin.15.locus_02535	Bin.15	d-xylose transporter xyle	0.881994	FALSE
	Positive - Native	0.663877	0.815265	13.158	0.814308	0.42996	0.142228	0.819363	0.53103	Bin.15.locus_02535	Bin.15	d-xylose transporter xyle	0.660274	FALSE
	Negative - Native	0.398386	0.309239	9.16857	1.28828	0.22921	0.142228	0.819363	0.53103	Bin.15.locus_02535	Bin.15	d-xylose transporter xyle	0.930702	FALSE
	Positive - Negative	-1.82037	1.07285	12.5198	-1.69676	0.114444	0.594086	0.811124	0.942688	Bin.15.locus_02536	Bin.15	xylose isomerase	0.303397	FALSE
	Positive - Native	-2.59572	1.08014	12.5257	-2.40313	0.0325455	0.594086	0.811124	0.942688	Bin.15.locus_02536	Bin.15	xylose isomerase	0.134492	FALSE
	Negative - Native	-0.775353	0.34352	9.04564	-2.25708	0.0502737	0.594086	0.811124	0.942688	Bin.15.locus_02536	Bin.15	xylose isomerase	0.925646	FALSE
	Positive - Negative	-0.832609	0.864019	12.1043	-0.963646	0.354081	0.312596	0.695239	0.0166	Bin.15.locus_02537	Bin.15	carbohydrate kinase	0.594235	FALSE
	Positive - Native	-0.679717	0.826567	12.0352	-0.822338	0.426877	0.312596	0.695239	0.0166	Bin.15.locus_02537	Bin.15	carbohydrate kinase	0.657886	FALSE
	Negative - Native	0.152891	0.296909	8.14001	0.514943	0.620281	0.312596	0.695239	0.0166	Bin.15.locus_02537	Bin.15	carbohydrate kinase	0.9666	FALSE
	Positive - Negative	-3.63829	1.29065	11.5899	-2.81896	0.0159564	0.572575	0.839405	0.760753	Bin.15.locus_02538	Bin.15	nudix hydrolase domain-containing protein	0.0801116	FALSE
	Positive - Native	-3.53755	1.15865	11.4084	-3.05316	0.0105684	0.572575	0.839405	0.760753	Bin.15.locus_02538	Bin.15	nudix hydrolase domain-containing protein	0.0600364	FALSE
	Negative - Native	0.100739	0.36042	7.02699	0.279503	0.787907	0.572575	0.839405	0.760753	Bin.15.locus_02538	Bin.15	nudix hydrolase domain-containing protein	0.976184	FALSE
	Positive - Negative	-2.76973	1.37189	13.2404	-2.01892	0.0642196	0.625628	0.716191	0.857401	Bin.15.locus_02539	Bin.15	ktr system potassium uptake protein b	0.206058	FALSE
	Positive - Native	-2.82241	1.10049	13.8	-2.56469	0.0226665	0.625628	0.716191	0.857401	Bin.15.locus_02539	Bin.15	ktr system potassium uptake protein b	0.103173	FALSE
	Negative - Native	-0.0526723	0.464148	12.9707	-0.113482	0.911386	0.625628	0.716191	0.857401	Bin.15.locus_02539	Bin.15	ktr system potassium uptake protein b	0.98734	FALSE
	Positive - Negative	-0.270448	0.828421	12.9803	-0.326462	0.749279	0.534944	0.538543	0.158893	Bin.15.locus_02540	Bin.15	ktr system potassium uptake protein a	0.872942	FALSE
	Positive - Native	0.0943951	0.669485	12.9984	0.140997	0.890034	0.534944	0.538543	0.158893	Bin.15.locus_02540	Bin.15	ktr system potassium uptake protein a	0.947229	FALSE
	Negative - Native	0.364843	0.406463	8.9076	0.897606	0.39301	0.534944	0.538543	0.158893	Bin.15.locus_02540	Bin.15	ktr system potassium uptake protein a	0.950237	FALSE
	Positive - Negative	-0.751629	1.76131	12.8985	-0.426744	0.676602	0.0635758	0.453646	0.469258	Bin.15.locus_02541	Bin.15	aldose 1-epimerase family protein	0.830516	FALSE
	Positive - Native	-0.888425	1.59992	12.3016	-0.555292	0.588651	0.0635758	0.453646	0.469258	Bin.15.locus_02541	Bin.15	aldose 1-epimerase family protein	0.772869	FALSE
	Negative - Native	-0.136796	0.685816	7.96865	-0.199465	0.846895	0.0635758	0.453646	0.469258	Bin.15.locus_02541	Bin.15	aldose 1-epimerase family protein	0.979814	FALSE
	Positive - Negative	-0.75729	1.43703	10.7367	-0.526984	0.60892	0.265238	0.265238	0.256437	Bin.15.locus_02542	Bin.15	duf3822 domain-containing protein	0.784089	FALSE
	Positive - Native	-0.941584	1.27285	11.0372	-0.739745	0.474895	0.265238	0.265238	0.256437	Bin.15.locus_02542	Bin.15	duf3822 domain-containing protein	0.693915	FALSE
	Negative - Native	-0.184294	0.507199	7.47611	-0.363356	0.726398	0.265238	0.265238	0.256437	Bin.15.locus_02542	Bin.15	duf3822 domain-containing protein	0.9666	FALSE
	Positive - Negative	-1.48632	1.28587	15.1933	-1.15589	0.265582	0.367026	0.801733	0.152455	Bin.15.locus_02543	Bin.15	duf362 domain-containing protein	0.505094	FALSE
	Positive - Native	-1.40733	1.14583	15.1178	-1.22821	0.238147	0.367026	0.801733	0.152455	Bin.15.locus_02543	Bin.15	duf362 domain-containing protein	0.469454	FALSE
	Negative - Native	0.0789979	0.344738	10.0421	0.229153	0.823349	0.367026	0.801733	0.152455	Bin.15.locus_02543	Bin.15	duf362 domain-containing protein	0.977621	FALSE
	Positive - Negative	-1.2414	0.822809	9.39676	-1.50874	0.16423	0.324186	0.714334	0.507548	Bin.15.locus_02544	Bin.15	4fe-4s dicluster domain-containing protein	0.383916	FALSE
	Positive - Native	-0.931385	0.727094	9.32185	-1.28097	0.231154	0.324186	0.714334	0.507548	Bin.15.locus_02544	Bin.15	4fe-4s dicluster domain-containing protein	0.459784	FALSE
	Negative - Native	0.310019	0.274074	7.35096	1.13115	0.293542	0.324186	0.714334	0.507548	Bin.15.locus_02544	Bin.15	4fe-4s dicluster domain-containing protein	0.931881	FALSE
	Negative - Native	0.679983	0.216555	6.08537	3.14	0.0196934	0.223547	0.676762	0.244203	Bin.15.locus_02545	Bin.15	trna guanosine(34) transglycosylase tgt	0.925646	FALSE
	Positive - Negative	-2.44634	0.792694	8.84314	-3.08611	0.0132832	0.687933	0.957144	0.378202	Bin.15.locus_02546	Bin.15	yjgp/yjgq family permease	0.071676	FALSE
	Positive - Native	-2.33572	0.63199	8.8122	-3.69581	0.00513629	0.687933	0.957144	0.378202	Bin.15.locus_02546	Bin.15	yjgp/yjgq family permease	0.0366173	TRUE
	Negative - Native	0.11062	0.263008	8.3578	0.420596	0.684657	0.687933	0.957144	0.378202	Bin.15.locus_02546	Bin.15	yjgp/yjgq family permease	0.9666	FALSE
	Positive - Negative	-1.4769	1.35287	14.8952	-1.09168	0.292319	0.263651	0.263651	0.116134	Bin.15.locus_02548	Bin.15	phosphomethylpyrimidine synthase thic	0.530659	FALSE
	Positive - Native	-1.63579	1.13589	14.9586	-1.4401	0.170441	0.263651	0.263651	0.116134	Bin.15.locus_02548	Bin.15	phosphomethylpyrimidine synthase thic	0.381852	FALSE
	Negative - Native	-0.158891	0.623397	10.3736	-0.254879	0.803799	0.263651	0.263651	0.116134	Bin.15.locus_02548	Bin.15	phosphomethylpyrimidine synthase thic	0.977621	FALSE
	Positive - Negative	3.54711	1.78904	6.78562	1.98269	0.089129	0.69003	0.853114	0.0826559	Bin.15.locus_02549	Bin.15	patatin family protein	0.257883	FALSE
	Positive - Native	1.88829	1.4917	6.82948	1.26586	0.247032	0.69003	0.853114	0.0826559	Bin.15.locus_02549	Bin.15	patatin family protein	0.480451	FALSE
	Negative - Native	-1.65882	0.424625	5.69559	-3.90655	0.00877909	0.69003	0.853114	0.0826559	Bin.15.locus_02549	Bin.15	patatin family protein	0.925646	FALSE
	Positive - Negative	-5.31898	0.553094	6.69604	-9.61678	3.67541e-05	0.694463	0.97292	0.607644	Bin.15.locus_02550	Bin.15	2-hydroxyacid dehydrogenase	0.00168365	TRUE
	Positive - Native	-5.09319	0.496117	6.66396	-10.2661	2.51188e-05	0.694463	0.97292	0.607644	Bin.15.locus_02550	Bin.15	2-hydroxyacid dehydrogenase	0.00112668	TRUE
	Negative - Native	0.225793	0.170004	6.10647	1.32816	0.231607	0.694463	0.97292	0.607644	Bin.15.locus_02550	Bin.15	2-hydroxyacid dehydrogenase	0.930702	FALSE
	Positive - Negative	-1.17316	0.917192	12.9974	-1.27908	0.223234	0.669665	0.669665	0.519806	Bin.15.locus_02551	Bin.15	histidine kinase	0.459486	FALSE
	Positive - Native	-1.46596	0.872862	12.9525	-1.67949	0.117002	0.669665	0.669665	0.519806	Bin.15.locus_02551	Bin.15	histidine kinase	0.301321	FALSE
	Negative - Native	-0.292801	0.320883	7.55018	-0.912486	0.389719	0.669665	0.669665	0.519806	Bin.15.locus_02551	Bin.15	histidine kinase	0.949756	FALSE
	Positive - Negative	0.160754	1.25182	6.71888	0.128416	0.901578	0.207664	0.654354	0.86522	Bin.15.locus_02552	Bin.15	response regulator	0.957089	FALSE
	Positive - Native	0.118751	1.05767	6.09057	0.112276	0.914214	0.207664	0.654354	0.86522	Bin.15.locus_02552	Bin.15	response regulator	0.959489	FALSE
	Negative - Native	-0.0420033	0.396935	4.77286	-0.105819	0.920028	0.207664	0.654354	0.86522	Bin.15.locus_02552	Bin.15	response regulator	0.98734	FALSE
	Positive - Negative	-0.0828561	1.65774	11.3839	-0.0499813	0.961003	0.153121	0.833386	0.0220983	Bin.15.locus_02553	Bin.15	heavy metal efflux pump%2c czca family	0.982695	FALSE
	Positive - Native	-0.410766	1.5928	11.054	-0.257889	0.801231	0.153121	0.833386	0.0220983	Bin.15.locus_02553	Bin.15	heavy metal efflux pump%2c czca family	0.899869	FALSE
	Negative - Native	-0.32791	0.396996	6.79364	-0.825979	0.436858	0.153121	0.833386	0.0220983	Bin.15.locus_02553	Bin.15	heavy metal efflux pump%2c czca family	0.961737	FALSE
	Positive - Negative	-1.48164	1.81358	8.97114	-0.816967	0.435105	0.475413	0.475413	0.487704	Bin.15.locus_02554	Bin.15	cation efflux system protein czcb	0.6658	FALSE
	Positive - Native	-0.476578	1.79531	8.97502	-0.265458	0.796653	0.475413	0.475413	0.487704	Bin.15.locus_02554	Bin.15	cation efflux system protein czcb	0.897068	FALSE
	Negative - Native	1.00506	0.558728	5.9194	1.79884	0.12282	0.475413	0.475413	0.487704	Bin.15.locus_02554	Bin.15	cation efflux system protein czcb	0.930702	FALSE
	Positive - Negative	1.31515	1.65518	6.63434	0.79457	0.454343	0.712609	0.712609	0.0199059	Bin.15.locus_02555	Bin.15	tolc family protein	0.685014	FALSE
	Positive - Native	1.02153	1.5486	6.75761	0.659647	0.531309	0.712609	0.712609	0.0199059	Bin.15.locus_02555	Bin.15	tolc family protein	0.739437	FALSE
	Negative - Native	-0.293625	0.596323	4.48769	-0.492393	0.645571	0.712609	0.712609	0.0199059	Bin.15.locus_02555	Bin.15	tolc family protein	0.9666	FALSE
	Positive - Negative	-1.13625	1.60405	11.9278	-0.708367	0.492329	0.163022	0.169076	0.08971	Bin.15.locus_02556	Bin.15	putative endolytic peptidoglycan transglycosylase rlpa	0.717661	FALSE
	Positive - Native	-1.56049	1.80396	11.5173	-0.865035	0.404677	0.163022	0.169076	0.08971	Bin.15.locus_02556	Bin.15	putative endolytic peptidoglycan transglycosylase rlpa	0.638385	FALSE
	Negative - Native	-0.424233	0.815439	8.20437	-0.52025	0.616633	0.163022	0.169076	0.08971	Bin.15.locus_02556	Bin.15	putative endolytic peptidoglycan transglycosylase rlpa	0.9666	FALSE
	Positive - Negative	-1.12167	0.649681	9.23748	-1.72649	0.117469	0.397263	0.74839	0.48848	Bin.15.locus_02557	Bin.15	cytochrome c domain-containing protein	0.307737	FALSE
	Positive - Native	-0.823125	0.627154	9.19942	-1.31248	0.221159	0.397263	0.74839	0.48848	Bin.15.locus_02557	Bin.15	cytochrome c domain-containing protein	0.448357	FALSE
	Negative - Native	0.298543	0.216477	7.06041	1.3791	0.209966	0.397263	0.74839	0.48848	Bin.15.locus_02557	Bin.15	cytochrome c domain-containing protein	0.930702	FALSE
	Negative - Native	0.541108	0.34591	6.2741	1.5643	0.166631	0.241663	0.6199	0.54726	Bin.15.locus_02558	Bin.15	lema family protein	0.930702	FALSE
	Positive - Negative	-1.6275	1.17236	13.9716	-1.38822	0.186807	0.342245	0.342245	0.765614	Bin.15.locus_02559	Bin.15	tpm domain-containing protein	0.418083	FALSE
	Positive - Native	-1.77961	1.15533	13.9463	-1.54035	0.145854	0.342245	0.342245	0.765614	Bin.15.locus_02559	Bin.15	tpm domain-containing protein	0.34814	FALSE
	Negative - Native	-0.152107	0.464166	8.31831	-0.327699	0.751235	0.342245	0.342245	0.765614	Bin.15.locus_02559	Bin.15	tpm domain-containing protein	0.9666	FALSE
	Positive - Negative	0.0933869	1.58225	14.6236	0.0590218	0.953734	0.260772	0.260772	0.162502	Bin.15.locus_02560	Bin.15	serine acetyltransferase	0.97967	FALSE
	Positive - Native	-0.766158	1.41518	14.2592	-0.541384	0.5966	0.260772	0.260772	0.162502	Bin.15.locus_02560	Bin.15	serine acetyltransferase	0.778945	FALSE
	Negative - Native	-0.859545	0.60538	9.93112	-1.41984	0.186274	0.260772	0.260772	0.162502	Bin.15.locus_02560	Bin.15	serine acetyltransferase	0.930702	FALSE
	Positive - Negative	1.54486	1.91843	11.8495	0.805275	0.436522	0.369145	0.941287	0.144899	Bin.15.locus_02561	Bin.15	kelch repeat-containing protein	0.666815	FALSE
	Positive - Native	0.709035	1.26998	11.787	0.558305	0.587085	0.369145	0.941287	0.144899	Bin.15.locus_02561	Bin.15	kelch repeat-containing protein	0.772493	FALSE
	Negative - Native	-0.835827	0.713628	11.2218	-1.17124	0.265773	0.369145	0.941287	0.144899	Bin.15.locus_02561	Bin.15	kelch repeat-containing protein	0.930702	FALSE
	Negative - Native	-1.18967	0.832249	8.89931	-1.42946	0.187022	0.1913	0.540685	0.954356	Bin.15.locus_02562	Bin.15	outer membrane protein beta-barrel domain-containing protein	0.930702	FALSE
	Positive - Negative	-2.8113	1.03147	10.9227	-2.72551	0.0198493	0.78392	0.78392	0.693685	Bin.15.locus_02563	Bin.15	serine/threonine protein kinase	0.0925204	FALSE
	Positive - Native	-2.76599	1.01338	11.0075	-2.72947	0.019586	0.78392	0.78392	0.693685	Bin.15.locus_02563	Bin.15	serine/threonine protein kinase	0.0937079	FALSE
	Negative - Native	0.0453112	0.375359	9.07564	0.120714	0.906548	0.78392	0.78392	0.693685	Bin.15.locus_02563	Bin.15	serine/threonine protein kinase	0.98734	FALSE
	Positive - Negative	-2.28132	1.02148	11.6598	-2.23334	0.0459498	0.38607	0.516797	0.0173856	Bin.15.locus_02564	Bin.15	pp2c-family ser/thr phosphatase	0.164335	FALSE
	Positive - Native	-2.17551	0.97537	11.2399	-2.23045	0.0469974	0.38607	0.516797	0.0173856	Bin.15.locus_02564	Bin.15	pp2c-family ser/thr phosphatase	0.170059	FALSE
	Negative - Native	0.105808	0.439418	7.6415	0.240792	0.816051	0.38607	0.516797	0.0173856	Bin.15.locus_02564	Bin.15	pp2c-family ser/thr phosphatase	0.977621	FALSE
	Positive - Negative	-6.68158	0.443265	11.8915	-15.0736	4.12356e-09	0.898766	0.969279	0.515938	Bin.15.locus_02565	Bin.15	fha domain-containing protein	4.43901e-06	TRUE
	Positive - Native	-6.68113	0.455223	12.1026	-14.6766	4.48408e-09	0.898766	0.969279	0.515938	Bin.15.locus_02565	Bin.15	fha domain-containing protein	9.65422e-06	TRUE
	Negative - Native	0.000452816	0.224438	8.18293	0.00201756	0.998439	0.898766	0.969279	0.515938	Bin.15.locus_02565	Bin.15	fha domain-containing protein	1	FALSE
	Positive - Negative	-1.93514	0.623918	4.69189	-3.10159	0.0291828	0.384106	0.888749	0.190466	Bin.15.locus_02567	Bin.15	abc transporter atp-binding protein	0.120135	FALSE
	Positive - Native	-1.28858	0.576006	4.41006	-2.2371	0.0826601	0.384106	0.888749	0.190466	Bin.15.locus_02567	Bin.15	abc transporter atp-binding protein	0.240761	FALSE
	Negative - Native	0.646552	0.276489	3.61047	2.33844	0.0865808	0.384106	0.888749	0.190466	Bin.15.locus_02567	Bin.15	abc transporter atp-binding protein	0.930702	FALSE
	Negative - Native	0.432111	0.247677	4.15427	1.74466	0.15332	0.148576	0.856028	0.0812169	Bin.15.locus_02568	Bin.15	hth lyttr-type domain-containing protein	0.930702	FALSE
	Positive - Negative	-1.11458	0.559255	11.6016	-1.99298	0.0703189	0.443165	0.942305	0.254017	Bin.15.locus_02569	Bin.15	pyruvate%2c phosphate dikinase	0.218781	FALSE
	Positive - Native	-0.636842	0.55596	11.596	-1.14548	0.275101	0.443165	0.942305	0.254017	Bin.15.locus_02569	Bin.15	pyruvate%2c phosphate dikinase	0.509718	FALSE
	Negative - Native	0.477743	0.185545	9.02135	2.57481	0.0298958	0.443165	0.942305	0.254017	Bin.15.locus_02569	Bin.15	pyruvate%2c phosphate dikinase	0.925646	FALSE
	Positive - Negative	-2.554	0.460768	12.1329	-5.54291	0.000122196	0.6389	0.696112	0.939484	Bin.15.locus_02570	Bin.15	class ii fructose-bisphosphate aldolase	0.00306807	TRUE
	Positive - Native	-2.53152	0.472484	12.5191	-5.3579	0.0001482	0.6389	0.696112	0.939484	Bin.15.locus_02570	Bin.15	class ii fructose-bisphosphate aldolase	0.00339441	TRUE
	Negative - Native	0.0224731	0.384151	10.8305	0.0585006	0.954415	0.6389	0.696112	0.939484	Bin.15.locus_02570	Bin.15	class ii fructose-bisphosphate aldolase	0.991293	FALSE
	Positive - Negative	-1.1955	1.43844	13.055	-0.83111	0.420853	0.328296	0.328296	0.548032	Bin.15.locus_02572	Bin.15	aminoglycoside phosphotransferase domain-containing protein	0.654694	FALSE
	Positive - Native	-0.719231	1.26288	13.7023	-0.569515	0.578225	0.328296	0.328296	0.548032	Bin.15.locus_02572	Bin.15	aminoglycoside phosphotransferase domain-containing protein	0.767993	FALSE
	Negative - Native	0.476272	0.577137	10.341	0.825231	0.427867	0.328296	0.328296	0.548032	Bin.15.locus_02572	Bin.15	aminoglycoside phosphotransferase domain-containing protein	0.961192	FALSE
	Negative - Native	-0.18664	0.380615	5.74298	-0.490363	0.642045	0.332996	0.513716	0.590293	Bin.15.locus_02573	Bin.15	stress-response a/b barrel domain-containing protein	0.9666	FALSE
	Positive - Negative	-0.644772	0.438198	7.18583	-1.47142	0.183566	0.155144	0.948643	0.956087	Bin.15.locus_02574	Bin.15	histidine kinase	0.414162	FALSE
	Positive - Native	-0.967104	0.441905	7.14492	-2.18849	0.0640479	0.155144	0.948643	0.956087	Bin.15.locus_02574	Bin.15	histidine kinase	0.204592	FALSE
	Negative - Native	-0.322332	0.19719	7.05904	-1.63462	0.145785	0.155144	0.948643	0.956087	Bin.15.locus_02574	Bin.15	histidine kinase	0.930702	FALSE
	Positive - Negative	-1.91269	0.924835	12.5806	-2.06815	0.059831	0.609331	0.684958	0.642108	Bin.15.locus_02575	Bin.15	sigma-54 factor interaction domain-containing protein	0.195176	FALSE
	Positive - Native	-2.13766	0.777871	14.1473	-2.74809	0.0155842	0.609331	0.684958	0.642108	Bin.15.locus_02575	Bin.15	sigma-54 factor interaction domain-containing protein	0.08027	FALSE
	Negative - Native	-0.224961	0.435968	11.0066	-0.516003	0.616059	0.609331	0.684958	0.642108	Bin.15.locus_02575	Bin.15	sigma-54 factor interaction domain-containing protein	0.9666	FALSE
	Positive - Negative	-1.16368	1.00943	7.01418	-1.15281	0.286755	0.341092	0.730554	0.253408	Bin.15.locus_02576	Bin.15	tolc family protein	0.526329	FALSE
	Positive - Native	-1.33573	0.882512	5.62212	-1.51355	0.184169	0.341092	0.730554	0.253408	Bin.15.locus_02576	Bin.15	tolc family protein	0.402146	FALSE
	Negative - Native	-0.172048	0.391397	4.59117	-0.439575	0.680157	0.341092	0.730554	0.253408	Bin.15.locus_02576	Bin.15	tolc family protein	0.9666	FALSE
	Negative - Native	-0.823178	0.923015	5.30537	-0.891836	0.4111	0.116725	0.116725	0.545801	Bin.15.locus_02577	Bin.15	diacylglycerol kinase family protein	0.954352	FALSE
	Negative - Native	-0.381839	0.565125	3.65195	-0.675672	0.5396	0.313773	0.32008	0.180278	Bin.15.locus_02578	Bin.15	lipid a 1-phosphatase	0.964742	FALSE
	Positive - Negative	-1.67906	1.33363	14.9587	-1.25901	0.227319	0.163209	0.163209	0.521597	Bin.15.locus_02579	Bin.15	ftsx-like permease family protein	0.461754	FALSE
	Positive - Native	-0.967016	1.31104	15.0457	-0.737593	0.472109	0.163209	0.163209	0.521597	Bin.15.locus_02579	Bin.15	ftsx-like permease family protein	0.692646	FALSE
	Negative - Native	0.712047	0.524349	9.89966	1.35796	0.204618	0.163209	0.163209	0.521597	Bin.15.locus_02579	Bin.15	ftsx-like permease family protein	0.930702	FALSE
	Positive - Negative	-1.75736	1.15294	9.49833	-1.52424	0.160026	0.244907	0.890876	0.767029	Bin.15.locus_02580	Bin.15	ftsx-like permease family protein	0.379059	FALSE
	Positive - Native	-1.30929	1.20662	9.57415	-1.08509	0.304448	0.244907	0.890876	0.767029	Bin.15.locus_02580	Bin.15	ftsx-like permease family protein	0.540332	FALSE
	Negative - Native	0.448074	0.282425	7.25438	1.58653	0.155142	0.244907	0.890876	0.767029	Bin.15.locus_02580	Bin.15	ftsx-like permease family protein	0.930702	FALSE
	Positive - Negative	-3.8922	0.513997	7.90769	-7.57243	6.87998e-05	0.534899	0.908024	0.871627	Bin.15.locus_02581	Bin.15	abc transporter domain-containing protein	0.00224667	TRUE
	Positive - Native	-2.8597	0.41609	7.73243	-6.8728	0.000150111	0.534899	0.908024	0.871627	Bin.15.locus_02581	Bin.15	abc transporter domain-containing protein	0.00340198	TRUE
	Negative - Native	1.0325	0.227304	7.41051	4.5424	0.00230134	0.534899	0.908024	0.871627	Bin.15.locus_02581	Bin.15	abc transporter domain-containing protein	0.589875	FALSE
	Positive - Negative	-2.8786	1.15062	9.9099	-2.5018	0.0315459	0.478663	0.478663	0.0924806	Bin.15.locus_02582	Bin.15	ftsx-like permease family protein	0.125775	FALSE
	Positive - Native	-2.62467	1.11001	10.629	-2.36455	0.0382532	0.478663	0.478663	0.0924806	Bin.15.locus_02582	Bin.15	ftsx-like permease family protein	0.148993	FALSE
	Negative - Native	0.253939	0.555828	9.67726	0.456865	0.657851	0.478663	0.478663	0.0924806	Bin.15.locus_02582	Bin.15	ftsx-like permease family protein	0.9666	FALSE
	Positive - Negative	-3.81096	0.97471	12.7602	-3.90984	0.00185363	0.609002	0.609002	0.653889	Bin.15.locus_02583	Bin.15	ftsx-like permease family protein	0.0185821	TRUE
	Positive - Native	-3.44706	0.942289	12.5747	-3.65818	0.003045	0.609002	0.609002	0.653889	Bin.15.locus_02583	Bin.15	ftsx-like permease family protein	0.0261191	TRUE
	Negative - Native	0.363898	0.372457	8.50155	0.977021	0.355538	0.609002	0.609002	0.653889	Bin.15.locus_02583	Bin.15	ftsx-like permease family protein	0.939294	FALSE
	Positive - Negative	1.15823	1.77669	5.09816	0.651905	0.542707	0.429545	0.429545	0.992337	Bin.15.locus_02584	Bin.15	ftsx-like permease family protein	0.74709	FALSE
	Positive - Native	1.46088	1.67846	5.64189	0.870373	0.419582	0.429545	0.429545	0.992337	Bin.15.locus_02584	Bin.15	ftsx-like permease family protein	0.651048	FALSE
	Negative - Native	0.302655	0.499944	5.8706	0.605377	0.567577	0.429545	0.429545	0.992337	Bin.15.locus_02584	Bin.15	ftsx-like permease family protein	0.964742	FALSE
	Negative - Native	-0.479579	0.601162	7.16769	-0.797752	0.450631	0.0687552	0.334891	0.0517784	Bin.15.locus_02585	Bin.15	macrolide export atp-binding/permease protein macb	0.963335	FALSE
	Positive - Negative	-0.578326	1.20382	6.43203	-0.48041	0.646841	0.244615	0.244615	0.682141	Bin.15.locus_02586	Bin.15	efflux transporter%2c rnd family%2c mfp subunit	0.810623	FALSE
	Positive - Native	-0.734682	1.06125	6.86978	-0.692279	0.511476	0.244615	0.244615	0.682141	Bin.15.locus_02586	Bin.15	efflux transporter%2c rnd family%2c mfp subunit	0.725911	FALSE
	Negative - Native	-0.156355	0.440836	7.08844	-0.354679	0.733148	0.244615	0.244615	0.682141	Bin.15.locus_02586	Bin.15	efflux transporter%2c rnd family%2c mfp subunit	0.9666	FALSE
	Negative - Native	-0.666746	1.07369	4.76603	-0.620987	0.563093	0.125525	0.125525	0.284843	Bin.15.locus_02589	Bin.15	bacon domain-containing protein	0.964742	FALSE
	Negative - Native	0.123246	0.294162	5.20537	0.418973	0.691966	0.00900568	0.866586	0.981823	Bin.15.locus_02590	Bin.15	putative beta-lactamase-inhibitor-like pepsy-like domain-containing protein	0.9666	FALSE
	Positive - Negative	-1.78104	1.28055	8.61484	-1.39084	0.199146	0.598734	0.598734	0.479228	Bin.15.locus_02591	Bin.15	beta-galactosidase galb	0.43261	FALSE
	Positive - Native	-1.3319	1.21139	8.71834	-1.09948	0.30099	0.598734	0.598734	0.479228	Bin.15.locus_02591	Bin.15	beta-galactosidase galb	0.538321	FALSE
	Negative - Native	0.449144	0.37635	10.4612	1.19342	0.259067	0.598734	0.598734	0.479228	Bin.15.locus_02591	Bin.15	beta-galactosidase galb	0.930702	FALSE
	Positive - Negative	-3.07289	2.00574	12.4443	-1.53205	0.15053	0.342149	0.727169	0.251767	Bin.15.locus_02592	Bin.15	anaerobic c4-dicarboxylate transporter	0.365379	FALSE
	Positive - Native	-2.71148	1.8564	12.6457	-1.46061	0.168518	0.342149	0.727169	0.251767	Bin.15.locus_02592	Bin.15	anaerobic c4-dicarboxylate transporter	0.378465	FALSE
	Negative - Native	0.361413	0.475196	7.77912	0.760557	0.469344	0.342149	0.727169	0.251767	Bin.15.locus_02592	Bin.15	anaerobic c4-dicarboxylate transporter	0.964742	FALSE
	Negative - Native	0.538286	0.275376	5.09947	1.95473	0.106893	0.032836	0.95287	0.830771	Bin.15.locus_02593	Bin.15	thioredoxin	0.930702	FALSE
	Positive - Negative	-2.00722	1.70265	12.5312	-1.17888	0.260345	0.15955	0.15955	0.340567	Bin.15.locus_02594	Bin.15	l-threonine dehydratase catabolic tdcb	0.49893	FALSE
	Positive - Native	-1.49182	1.59513	12.4139	-0.935231	0.367506	0.15955	0.15955	0.340567	Bin.15.locus_02594	Bin.15	l-threonine dehydratase catabolic tdcb	0.605419	FALSE
	Negative - Native	0.515406	0.621216	8.11736	0.829672	0.430446	0.15955	0.15955	0.340567	Bin.15.locus_02594	Bin.15	l-threonine dehydratase catabolic tdcb	0.961737	FALSE
	Positive - Negative	-0.00357226	1.93097	12.9388	-0.00184998	0.998552	0.353274	0.353274	0.102415	Bin.15.locus_02596	Bin.15	acyl-acp--udp-n-acetylglucosamine o-acyltransferase	1	FALSE
	Positive - Native	-0.333793	1.74938	12.933	-0.190806	0.85164	0.353274	0.353274	0.102415	Bin.15.locus_02596	Bin.15	acyl-acp--udp-n-acetylglucosamine o-acyltransferase	0.928528	FALSE
	Negative - Native	-0.33022	0.526285	8.0172	-0.627456	0.547811	0.353274	0.353274	0.102415	Bin.15.locus_02596	Bin.15	acyl-acp--udp-n-acetylglucosamine o-acyltransferase	0.964742	FALSE
	Positive - Negative	-2.0513	1.43393	14.6234	-1.43055	0.17358	0.565593	0.565593	0.00182846	Bin.15.locus_02597	Bin.15	outer membrane protein oprm	0.398419	FALSE
	Positive - Native	-1.81682	1.34789	14.7048	-1.3479	0.198089	0.565593	0.565593	0.00182846	Bin.15.locus_02597	Bin.15	outer membrane protein oprm	0.420945	FALSE
	Negative - Native	0.23448	0.516486	8.92891	0.45399	0.66067	0.565593	0.565593	0.00182846	Bin.15.locus_02597	Bin.15	outer membrane protein oprm	0.9666	FALSE
	Positive - Negative	-2.36561	0.449134	15.8681	-5.26704	7.87984e-05	0.811029	0.87612	0.751843	Bin.15.locus_02598	Bin.15	efflux pump membrane transporter bepe	0.00229261	TRUE
	Positive - Native	-2.03777	0.438037	15.9392	-4.65204	0.000268315	0.811029	0.87612	0.751843	Bin.15.locus_02598	Bin.15	efflux pump membrane transporter bepe	0.00512985	TRUE
	Negative - Native	0.327844	0.164623	10.4499	1.99148	0.0732081	0.811029	0.87612	0.751843	Bin.15.locus_02598	Bin.15	efflux pump membrane transporter bepe	0.925646	FALSE
	Positive - Negative	1.89358	1.42611	11.5163	1.32779	0.209963	0.437573	0.900788	0.988515	Bin.15.locus_02599	Bin.15	efflux rnd transporter periplasmic adaptor subunit	0.44625	FALSE
	Positive - Native	2.03769	1.36647	11.4691	1.49121	0.162891	0.437573	0.900788	0.988515	Bin.15.locus_02599	Bin.15	efflux rnd transporter periplasmic adaptor subunit	0.373109	FALSE
	Negative - Native	0.144107	0.286613	7.23411	0.502791	0.630055	0.437573	0.900788	0.988515	Bin.15.locus_02599	Bin.15	efflux rnd transporter periplasmic adaptor subunit	0.9666	FALSE
	Positive - Negative	0.93192	2.31271	10.7024	0.402956	0.694913	0.170403	0.171978	0.446537	Bin.15.locus_02600	Bin.15	duf975 domain-containing protein	0.84385	FALSE
	Positive - Native	1.21645	2.33379	10.7092	0.521235	0.612811	0.170403	0.171978	0.446537	Bin.15.locus_02600	Bin.15	duf975 domain-containing protein	0.790997	FALSE
	Negative - Native	0.284532	0.585374	7.49854	0.486069	0.640802	0.170403	0.171978	0.446537	Bin.15.locus_02600	Bin.15	duf975 domain-containing protein	0.9666	FALSE
	Positive - Negative	-2.08912	1.74747	13.4994	-1.19551	0.252467	0.33229	0.346788	0.328105	Bin.15.locus_02601	Bin.15	hth laci-type domain-containing protein	0.489694	FALSE
	Positive - Native	-1.86667	1.55936	13.7648	-1.19707	0.251489	0.33229	0.346788	0.328105	Bin.15.locus_02601	Bin.15	hth laci-type domain-containing protein	0.48561	FALSE
	Negative - Native	0.222452	0.631787	9.5345	0.352099	0.732421	0.33229	0.346788	0.328105	Bin.15.locus_02601	Bin.15	hth laci-type domain-containing protein	0.9666	FALSE
	Positive - Negative	-1.90492	0.829873	13.4901	-2.29544	0.0383187	0.29507	0.720024	0.421757	Bin.15.locus_02602	Bin.15	sdr family oxidoreductase	0.145247	FALSE
	Positive - Native	-1.47981	0.718305	12.9246	-2.06014	0.0601128	0.29507	0.720024	0.421757	Bin.15.locus_02602	Bin.15	sdr family oxidoreductase	0.197592	FALSE
	Negative - Native	0.425113	0.333321	9.02179	1.27539	0.234033	0.29507	0.720024	0.421757	Bin.15.locus_02602	Bin.15	sdr family oxidoreductase	0.930702	FALSE
	Positive - Negative	-1.63828	1.33267	14.9839	-1.22932	0.237907	0.325367	0.34181	0.0255306	Bin.15.locus_02603	Bin.15	mannonate dehydratase	0.471652	FALSE
	Positive - Native	-1.65608	1.21374	14.9959	-1.36445	0.192554	0.325367	0.34181	0.0255306	Bin.15.locus_02603	Bin.15	mannonate dehydratase	0.415447	FALSE
	Negative - Native	-0.0178041	0.494173	8.90072	-0.0360282	0.972055	0.325367	0.34181	0.0255306	Bin.15.locus_02603	Bin.15	mannonate dehydratase	0.997096	FALSE
	Positive - Negative	-2.55538	1.03487	13.1806	-2.46927	0.0279516	0.448653	0.706855	0.019253	Bin.15.locus_02604	Bin.15	trap c4-dicarboxylate transport system permease dctm subunit domain-containing protein	0.116402	FALSE
	Positive - Native	-1.85331	0.948561	12.814	-1.95382	0.0729045	0.448653	0.706855	0.019253	Bin.15.locus_02604	Bin.15	trap c4-dicarboxylate transport system permease dctm subunit domain-containing protein	0.223007	FALSE
	Negative - Native	0.702063	0.426252	8.4948	1.64706	0.135956	0.448653	0.706855	0.019253	Bin.15.locus_02604	Bin.15	trap c4-dicarboxylate transport system permease dctm subunit domain-containing protein	0.930702	FALSE
	Negative - Native	-0.398552	0.204593	2.11248	-1.94802	0.183942	0.154035	0.94815	0.856233	Bin.15.locus_02605	Bin.15	trap transporter%2c dctq-like membrane protein	0.930702	FALSE
	Positive - Negative	-3.20868	2.47064	13.2828	-1.29872	0.216133	0.284356	0.316673	0.325599	Bin.15.locus_02606	Bin.15	dctp family trap transporter solute-binding subunit	0.450687	FALSE
	Positive - Native	-2.16641	2.25785	13.2795	-0.959502	0.354451	0.284356	0.316673	0.325599	Bin.15.locus_02606	Bin.15	dctp family trap transporter solute-binding subunit	0.592955	FALSE
	Negative - Native	1.04227	0.654449	9.21967	1.59259	0.144912	0.284356	0.316673	0.325599	Bin.15.locus_02606	Bin.15	dctp family trap transporter solute-binding subunit	0.930702	FALSE
	Positive - Negative	1.9521	1.94919	8.82551	1.00149	0.343255	0.0891099	0.592562	0.0971728	Bin.15.locus_02607	Bin.15	peptidase m23 domain-containing protein	0.586956	FALSE
	Positive - Native	1.35576	1.80878	8.72259	0.749542	0.47326	0.0891099	0.592562	0.0971728	Bin.15.locus_02607	Bin.15	peptidase m23 domain-containing protein	0.693148	FALSE
	Negative - Native	-0.596341	0.498357	5.4048	-1.19661	0.281296	0.0891099	0.592562	0.0971728	Bin.15.locus_02607	Bin.15	peptidase m23 domain-containing protein	0.930702	FALSE
	Positive - Negative	-0.445392	0.759888	5.48689	-0.586129	0.581077	0.178909	0.951975	0.378744	Bin.15.locus_02610	Bin.15	adp-ribosylglycohydrolase	0.770515	FALSE
	Positive - Native	-0.787707	0.691063	5.50043	-1.13985	0.30154	0.178909	0.951975	0.378744	Bin.15.locus_02610	Bin.15	adp-ribosylglycohydrolase	0.538321	FALSE
	Negative - Native	-0.342315	0.216992	5.18079	-1.57755	0.173469	0.178909	0.951975	0.378744	Bin.15.locus_02610	Bin.15	adp-ribosylglycohydrolase	0.930702	FALSE
	Positive - Negative	0.00942279	1.24528	9.10285	0.00756682	0.994126	0.371367	0.371367	0.135703	Bin.15.locus_02615	Bin.15	outer membrane protein beta-barrel domain-containing protein	0.998214	FALSE
	Positive - Native	-0.123414	1.04684	9.90602	-0.117892	0.90851	0.371367	0.371367	0.135703	Bin.15.locus_02615	Bin.15	outer membrane protein beta-barrel domain-containing protein	0.956958	FALSE
	Negative - Native	-0.132837	0.585012	6.71324	-0.227067	0.827131	0.371367	0.371367	0.135703	Bin.15.locus_02615	Bin.15	outer membrane protein beta-barrel domain-containing protein	0.977621	FALSE
	Negative - Native	1.64093	0.446399	4.98724	3.67594	0.0144195	0.707953	0.707953	0.795308	Bin.15.locus_02616	Bin.15	duf86 domain-containing protein	0.925646	FALSE
	Negative - Native	-0.393084	0.593291	6.057	-0.662549	0.532006	0.130145	0.144489	0.112735	Bin.15.locus_02617	Bin.15	polymerase nucleotidyl transferase domain-containing protein	0.964742	FALSE
	Positive - Negative	1.46659	1.18357	4.46374	1.23913	0.276465	0.515683	0.800718	0.649367	Bin.15.locus_02618	Bin.15	radical sam protein	0.519398	FALSE
	Positive - Native	1.25317	1.03251	4.12919	1.21371	0.28968	0.515683	0.800718	0.649367	Bin.15.locus_02618	Bin.15	radical sam protein	0.526384	FALSE
	Negative - Native	-0.213418	0.339487	3.78099	-0.62865	0.565546	0.515683	0.800718	0.649367	Bin.15.locus_02618	Bin.15	radical sam protein	0.964742	FALSE
	Positive - Negative	0.450229	2.3648	4.3407	0.190387	0.857582	0.00881538	0.316423	0.960903	Bin.15.locus_02619	Bin.15	excisionase family dna binding domain-containing protein	0.933989	FALSE
	Positive - Native	0.471694	2.52353	4.68161	0.186918	0.859553	0.00881538	0.316423	0.960903	Bin.15.locus_02619	Bin.15	excisionase family dna binding domain-containing protein	0.932952	FALSE
	Negative - Native	0.021465	1.32991	2.31252	0.0161402	0.988409	0.00881538	0.316423	0.960903	Bin.15.locus_02619	Bin.15	excisionase family dna binding domain-containing protein	0.998427	FALSE
	Positive - Negative	-0.00474206	2.42278	6.68552	-0.00195728	0.998495	0.175456	0.175456	0.785167	Bin.15.locus_02620	Bin.15	lin1244/lin1753-like n-terminal domain-containing protein	1	FALSE
	Positive - Native	0.726442	2.52307	6.81055	0.28792	0.781972	0.175456	0.175456	0.785167	Bin.15.locus_02620	Bin.15	lin1244/lin1753-like n-terminal domain-containing protein	0.888436	FALSE
	Negative - Native	0.731184	0.766313	4.4871	0.954158	0.388529	0.175456	0.175456	0.785167	Bin.15.locus_02620	Bin.15	lin1244/lin1753-like n-terminal domain-containing protein	0.948349	FALSE
	Positive - Negative	-0.324258	1.68085	9.15375	-0.192913	0.85124	0.426815	0.491034	0.727614	Bin.15.locus_02621	Bin.15	6-bladed beta-propeller	0.9289	FALSE
	Positive - Native	-0.968702	1.61722	8.44128	-0.598993	0.564903	0.426815	0.491034	0.727614	Bin.15.locus_02621	Bin.15	6-bladed beta-propeller	0.7611	FALSE
	Negative - Native	-0.644445	0.526743	6.94238	-1.22345	0.261056	0.426815	0.491034	0.727614	Bin.15.locus_02621	Bin.15	6-bladed beta-propeller	0.930702	FALSE
	Positive - Negative	-4.3134	0.702642	3.34449	-6.13882	0.006288	0.659135	0.950056	0.672642	Bin.15.locus_02622	Bin.15	peroxide stress protein yaaa	0.0439646	TRUE
	Positive - Native	-4.60984	0.601002	3.30439	-7.67026	0.00325097	0.659135	0.950056	0.672642	Bin.15.locus_02622	Bin.15	peroxide stress protein yaaa	0.0272347	TRUE
	Negative - Native	-0.29644	0.265781	3.19162	-1.11536	0.341569	0.659135	0.950056	0.672642	Bin.15.locus_02622	Bin.15	peroxide stress protein yaaa	0.938694	FALSE
	Positive - Negative	-3.66514	0.369144	9.27328	-9.92873	3.03248e-06	0.442032	0.973038	0.989398	Bin.15.locus_02624	Bin.15	atp-dependent chaperone clpb	0.000323405	TRUE
	Positive - Native	-3.31678	0.340555	9.26517	-9.73935	3.59738e-06	0.442032	0.973038	0.989398	Bin.15.locus_02624	Bin.15	atp-dependent chaperone clpb	0.000352052	TRUE
	Negative - Native	0.348353	0.150729	9.01432	2.31112	0.0461085	0.442032	0.973038	0.989398	Bin.15.locus_02624	Bin.15	atp-dependent chaperone clpb	0.925646	FALSE
	Positive - Negative	-4.11978	0.498732	5.82354	-8.26051	0.000198697	0.571334	0.93063	0.708407	Bin.15.locus_02625	Bin.15	self-protective colicin-like immunity protein	0.0040358	TRUE
	Positive - Native	-3.64962	0.497211	5.8047	-7.34018	0.000380563	0.571334	0.93063	0.708407	Bin.15.locus_02625	Bin.15	self-protective colicin-like immunity protein	0.00636536	TRUE
	Negative - Native	0.470159	0.268346	5.15719	1.75207	0.13836	0.571334	0.93063	0.708407	Bin.15.locus_02625	Bin.15	self-protective colicin-like immunity protein	0.930702	FALSE
	Positive - Negative	-4.67263	0.566181	8.99043	-8.2529	1.73597e-05	0.788477	0.967413	0.754319	Bin.15.locus_02626	Bin.15	outer membrane protein%2c ompa family	0.000983563	TRUE
	Positive - Native	-4.47546	0.450476	8.88187	-9.93496	4.169e-06	0.788477	0.967413	0.754319	Bin.15.locus_02626	Bin.15	outer membrane protein%2c ompa family	0.000359034	TRUE
	Negative - Native	0.197172	0.255256	8.29882	0.77245	0.461279	0.788477	0.967413	0.754319	Bin.15.locus_02626	Bin.15	outer membrane protein%2c ompa family	0.964742	FALSE
	Negative - Native	0.49509	0.130609	5.01663	3.79063	0.0126714	0.0225913	0.988828	0.216888	Bin.15.locus_02627	Bin.15	duf4136 domain-containing protein	0.925646	FALSE
	Positive - Negative	-4.97461	1.16407	9.28123	-4.27345	0.00192929	0.491311	0.934666	0.997457	Bin.15.locus_02628	Bin.15	outer membrane protein beta-barrel domain-containing protein	0.0188271	TRUE
	Positive - Native	-4.92141	1.09494	9.23791	-4.4947	0.00140535	0.491311	0.934666	0.997457	Bin.15.locus_02628	Bin.15	outer membrane protein beta-barrel domain-containing protein	0.0150261	TRUE
	Negative - Native	0.053206	0.287779	7.1515	0.184885	0.858453	0.491311	0.934666	0.997457	Bin.15.locus_02628	Bin.15	outer membrane protein beta-barrel domain-containing protein	0.979814	FALSE
	Negative - Native	0.227165	0.314652	5.81577	0.721958	0.498306	0.405027	0.405027	0.926076	Bin.15.locus_02629	Bin.15	had hydrolase%2c family ia%2c variant 3	0.964742	FALSE
	Positive - Negative	-2.31225	0.74325	10.2641	-3.111	0.0107155	0.676503	0.676503	0.118397	Bin.15.locus_02630	Bin.15	cdp-alcohol phosphatidyltransferase family protein	0.0625214	FALSE
	Positive - Native	-2.16644	0.791114	9.56058	-2.73847	0.0217144	0.676503	0.676503	0.118397	Bin.15.locus_02630	Bin.15	cdp-alcohol phosphatidyltransferase family protein	0.100446	FALSE
	Negative - Native	0.14581	0.271462	6.58208	0.537129	0.608846	0.676503	0.676503	0.118397	Bin.15.locus_02630	Bin.15	cdp-alcohol phosphatidyltransferase family protein	0.9666	FALSE
	Positive - Negative	-3.20793	0.390745	4.115	-8.20978	0.00106135	0.536429	0.971971	0.519576	Bin.15.locus_02632	Bin.15	ctp:phosphocholine cytidylyltransferase involved in choline phosphorylation for cell surface lps epitopes	0.0125555	TRUE
	Positive - Native	-4.18774	0.385819	4.10368	-10.8542	0.000356443	0.536429	0.971971	0.519576	Bin.15.locus_02632	Bin.15	ctp:phosphocholine cytidylyltransferase involved in choline phosphorylation for cell surface lps epitopes	0.00609064	TRUE
	Negative - Native	-0.979806	0.13696	4.14079	-7.15398	0.00176956	0.536429	0.971971	0.519576	Bin.15.locus_02632	Bin.15	ctp:phosphocholine cytidylyltransferase involved in choline phosphorylation for cell surface lps epitopes	0.589875	FALSE
	Positive - Negative	-5.90598	0.430331	8.16074	-13.7243	6.3453e-07	0.515931	0.988409	0.623777	Bin.15.locus_02633	Bin.15	rna binding protein	0.000105088	TRUE
	Positive - Native	-5.65822	0.468862	8.17364	-12.068	1.71016e-06	0.515931	0.988409	0.623777	Bin.15.locus_02633	Bin.15	rna binding protein	0.000204554	TRUE
	Negative - Native	0.247764	0.177667	8.01748	1.39454	0.20058	0.515931	0.988409	0.623777	Bin.15.locus_02633	Bin.15	rna binding protein	0.930702	FALSE
	Positive - Negative	-1.12334	2.09625	7.81791	-0.535881	0.606945	0.112458	0.655885	0.988493	Bin.15.locus_02634	Bin.15	porin	0.782487	FALSE
	Positive - Native	-1.6418	1.9814	8.34458	-0.828607	0.430388	0.112458	0.655885	0.988493	Bin.15.locus_02634	Bin.15	porin	0.660461	FALSE
	Negative - Native	-0.518454	0.618317	5.9203	-0.838492	0.434296	0.112458	0.655885	0.988493	Bin.15.locus_02634	Bin.15	porin	0.961737	FALSE
	Positive - Negative	-0.418244	2.16622	10.4167	-0.193075	0.850613	0.215673	0.668581	0.692146	Bin.15.locus_02635	Bin.15	xylan 1%2c4-beta-xylosidase	0.928686	FALSE
	Positive - Native	-0.824341	1.68038	11.3108	-0.490568	0.633111	0.215673	0.668581	0.692146	Bin.15.locus_02635	Bin.15	xylan 1%2c4-beta-xylosidase	0.80104	FALSE
	Negative - Native	-0.406097	0.671111	14.9764	-0.605111	0.554164	0.215673	0.668581	0.692146	Bin.15.locus_02635	Bin.15	xylan 1%2c4-beta-xylosidase	0.964742	FALSE
	Positive - Negative	-1.52418	1.54624	7.33239	-0.985735	0.355667	0.560505	0.682002	0.0907165	Bin.15.locus_02636	Bin.15	duf5032 domain-containing protein	0.594343	FALSE
	Positive - Native	-1.76639	1.52814	7.49923	-1.15591	0.283214	0.560505	0.682002	0.0907165	Bin.15.locus_02636	Bin.15	duf5032 domain-containing protein	0.520934	FALSE
	Negative - Native	-0.242207	0.502843	6.45415	-0.481676	0.645936	0.560505	0.682002	0.0907165	Bin.15.locus_02636	Bin.15	duf5032 domain-containing protein	0.9666	FALSE
	Positive - Negative	-2.55092	0.791899	10.8099	-3.22127	0.00831508	0.595879	0.937319	0.0534062	Bin.15.locus_02637	Bin.15	nigd-like protein	0.0539228	FALSE
	Positive - Native	-2.4706	0.659908	10.5439	-3.74386	0.00348797	0.595879	0.937319	0.0534062	Bin.15.locus_02637	Bin.15	nigd-like protein	0.0283381	TRUE
	Negative - Native	0.0803206	0.271228	8.86286	0.296136	0.773947	0.595879	0.937319	0.0534062	Bin.15.locus_02637	Bin.15	nigd-like protein	0.973257	FALSE
	Positive - Negative	-4.4871	0.723619	9.4395	-6.20091	0.000129677	0.666678	0.970592	0.0296179	Bin.15.locus_02640	Bin.15	superoxide dismutase	0.00306807	TRUE
	Positive - Native	-4.23229	0.747104	9.45755	-5.66493	0.000256141	0.666678	0.970592	0.0296179	Bin.15.locus_02640	Bin.15	superoxide dismutase	0.00508893	TRUE
	Negative - Native	0.254803	0.238415	8.02457	1.06874	0.31628	0.666678	0.970592	0.0296179	Bin.15.locus_02640	Bin.15	superoxide dismutase	0.935375	FALSE
	Negative - Native	0.464151	0.175004	6.29093	2.65224	0.0362506	0.0475142	0.910383	0.226327	Bin.15.locus_02641	Bin.15	pyruvoyl-dependent arginine decarboxylase aaxb	0.925646	FALSE
	Positive - Negative	-3.60085	1.57252	13.9903	-2.28985	0.0380872	0.671958	0.731638	0.0915857	Bin.15.locus_02642	Bin.15	deoxyribonuclease iv	0.144624	FALSE
	Positive - Native	-3.44689	1.50978	13.9909	-2.28304	0.0385813	0.671958	0.731638	0.0915857	Bin.15.locus_02642	Bin.15	deoxyribonuclease iv	0.149668	FALSE
	Negative - Native	0.153953	0.370277	7.40184	0.415779	0.689362	0.671958	0.731638	0.0915857	Bin.15.locus_02642	Bin.15	deoxyribonuclease iv	0.9666	FALSE
	Positive - Negative	-0.430734	1.87558	13.838	-0.229654	0.82172	0.45654	0.564309	0.626074	Bin.15.locus_02643	Bin.15	sodium:proton antiporter nhad	0.911575	FALSE
	Positive - Native	-0.290766	1.84366	13.8583	-0.157711	0.876959	0.45654	0.564309	0.626074	Bin.15.locus_02643	Bin.15	sodium:proton antiporter nhad	0.941901	FALSE
	Negative - Native	0.139969	0.393453	8.54747	0.355744	0.730653	0.45654	0.564309	0.626074	Bin.15.locus_02643	Bin.15	sodium:proton antiporter nhad	0.9666	FALSE
	Positive - Negative	-3.25457	1.30159	14.791	-2.50045	0.024673	0.822046	0.848587	0.861761	Bin.15.locus_02644	Bin.15	dipeptidase	0.107064	FALSE
	Positive - Native	-2.95074	1.26251	14.8188	-2.33719	0.0338934	0.822046	0.848587	0.861761	Bin.15.locus_02644	Bin.15	dipeptidase	0.138468	FALSE
	Negative - Native	0.30383	0.320753	9.52808	0.947239	0.36692	0.822046	0.848587	0.861761	Bin.15.locus_02644	Bin.15	dipeptidase	0.947945	FALSE
	Positive - Negative	-4.88443	0.536798	13.1287	-9.0992	4.92483e-07	0.869952	0.916471	0.750176	Bin.15.locus_02645	Bin.15	outer membrane protein beta-barrel domain-containing protein	9.63924e-05	TRUE
	Positive - Native	-4.36925	0.463124	12.1965	-9.43429	5.88404e-07	0.869952	0.916471	0.750176	Bin.15.locus_02645	Bin.15	outer membrane protein beta-barrel domain-containing protein	0.000116165	TRUE
	Negative - Native	0.515185	0.230986	8.70755	2.23038	0.0536281	0.869952	0.916471	0.750176	Bin.15.locus_02645	Bin.15	outer membrane protein beta-barrel domain-containing protein	0.925646	FALSE
	Negative - Native	-0.777599	0.567025	4.18735	-1.37137	0.239163	0.159055	0.159055	0.76007	Bin.15.locus_02646	Bin.15	had family phosphatase	0.930702	FALSE
	Positive - Negative	1.36837	1.85174	6.84065	0.738964	0.484506	0.28644	0.661561	0.0759903	Bin.15.locus_02647	Bin.15	3-keto-disaccharide hydrolase domain-containing protein	0.710587	FALSE
	Positive - Native	1.65552	1.69106	6.80697	0.978984	0.361091	0.28644	0.661561	0.0759903	Bin.15.locus_02647	Bin.15	3-keto-disaccharide hydrolase domain-containing protein	0.599867	FALSE
	Negative - Native	0.287152	0.429499	5.27474	0.668573	0.531912	0.28644	0.661561	0.0759903	Bin.15.locus_02647	Bin.15	3-keto-disaccharide hydrolase domain-containing protein	0.964742	FALSE
	Negative - Native	-0.0407927	0.342528	8.49398	-0.119093	0.90797	0.533871	0.533871	0.711936	Bin.15.locus_02648	Bin.15	phenylacetate-coenzyme a ligase	0.98734	FALSE
	Positive - Negative	-2.28328	0.844878	14.9611	-2.7025	0.0164053	0.715547	0.776584	0.787051	Bin.15.locus_02650	Bin.15	glycerol uptake facilitator protein	0.0821408	FALSE
	Positive - Native	-2.59143	0.824264	14.2002	-3.14393	0.00707298	0.715547	0.776584	0.787051	Bin.15.locus_02650	Bin.15	glycerol uptake facilitator protein	0.045637	TRUE
	Negative - Native	-0.308147	0.42291	9.49424	-0.728636	0.483809	0.715547	0.776584	0.787051	Bin.15.locus_02650	Bin.15	glycerol uptake facilitator protein	0.964742	FALSE
	Positive - Negative	-4.11341	1.0948	13.2102	-3.75722	0.00233226	0.730416	0.730416	0.566906	Bin.15.locus_02651	Bin.15	glycerol kinase glpk	0.0216438	TRUE
	Positive - Native	-3.57469	0.965858	13.5372	-3.70105	0.00249997	0.730416	0.730416	0.566906	Bin.15.locus_02651	Bin.15	glycerol kinase glpk	0.0226152	TRUE
	Negative - Native	0.538723	0.41398	11.0847	1.30133	0.219545	0.730416	0.730416	0.566906	Bin.15.locus_02651	Bin.15	glycerol kinase glpk	0.930702	FALSE
	Positive - Negative	-3.61185	1.02931	15.7817	-3.50899	0.00296012	0.819025	0.854657	0.616566	Bin.15.locus_02652	Bin.15	glycerol-3-phosphate dehydrogenase	0.0251902	TRUE
	Positive - Native	-3.36038	0.91675	15.7295	-3.66554	0.00214124	0.819025	0.854657	0.616566	Bin.15.locus_02652	Bin.15	glycerol-3-phosphate dehydrogenase	0.0202197	TRUE
	Negative - Native	0.251462	0.360733	9.88916	0.697087	0.501806	0.819025	0.854657	0.616566	Bin.15.locus_02652	Bin.15	glycerol-3-phosphate dehydrogenase	0.964742	FALSE
	Positive - Negative	-1.79404	1.04078	13.423	-1.72374	0.107696	0.698419	0.698419	0.726072	Bin.15.locus_02653	Bin.15	peptidoglycan glycosyltransferase	0.29173	FALSE
	Positive - Native	-1.6749	0.956233	13.8271	-1.75156	0.101988	0.698419	0.698419	0.726072	Bin.15.locus_02653	Bin.15	peptidoglycan glycosyltransferase	0.276201	FALSE
	Negative - Native	0.119133	0.416092	10.1918	0.286314	0.780373	0.698419	0.698419	0.726072	Bin.15.locus_02653	Bin.15	peptidoglycan glycosyltransferase	0.975734	FALSE
	Positive - Negative	-1.97081	1.35613	14.6165	-1.45326	0.167284	0.613696	0.613696	0.191346	Bin.15.locus_02654	Bin.15	sulfate exporter family transporter	0.387844	FALSE
	Positive - Native	-1.14885	1.40911	14.5868	-0.815304	0.428011	0.613696	0.613696	0.191346	Bin.15.locus_02654	Bin.15	sulfate exporter family transporter	0.659161	FALSE
	Negative - Native	0.821965	0.527922	8.55568	1.55698	0.155644	0.613696	0.613696	0.191346	Bin.15.locus_02654	Bin.15	sulfate exporter family transporter	0.930702	FALSE
	Negative - Native	-0.194355	0.325992	2.78125	-0.596196	0.596056	0.0806482	0.0806482	0.192392	Bin.15.locus_02655	Bin.15	hth lysr-type domain-containing protein	0.9666	FALSE
	Negative - Native	-0.0172016	0.955266	7.63423	-0.0180072	0.986095	0.00115559	0.36736	0.0255563	Bin.15.locus_02656	Bin.15	thioredoxin domain-containing protein	0.998427	FALSE
	Positive - Negative	-1.61267	0.807379	10.74	-1.99742	0.0717438	0.72162	0.944493	0.418208	Bin.15.locus_02657	Bin.15	peptidase m48 domain-containing protein	0.222044	FALSE
	Positive - Native	-1.90349	0.751653	10.6885	-2.5324	0.0284026	0.72162	0.944493	0.418208	Bin.15.locus_02657	Bin.15	peptidase m48 domain-containing protein	0.122547	FALSE
	Negative - Native	-0.290814	0.231931	8.17721	-1.25388	0.244543	0.72162	0.944493	0.418208	Bin.15.locus_02657	Bin.15	peptidase m48 domain-containing protein	0.930702	FALSE
	Negative - Native	0.692155	0.089604	5.12117	7.72461	0.000520965	0.114427	0.990238	0.897458	Bin.15.locus_02658	Bin.15	bfn domain-containing protein	0.475293	FALSE
	Positive - Negative	-2.51883	0.894497	11.9995	-2.81592	0.015578	0.742074	0.912441	0.831706	Bin.15.locus_02659	Bin.15	na+ dependent nucleoside transporter	0.0788052	FALSE
	Positive - Native	-2.44972	0.814435	11.9344	-3.00788	0.0109655	0.742074	0.912441	0.831706	Bin.15.locus_02659	Bin.15	na+ dependent nucleoside transporter	0.0611623	FALSE
	Negative - Native	0.0691067	0.236748	8.46287	0.291899	0.777392	0.742074	0.912441	0.831706	Bin.15.locus_02659	Bin.15	na+ dependent nucleoside transporter	0.97508	FALSE
	Positive - Negative	3.79037	2.723	4.00773	1.39198	0.236201	0.426727	0.89134	0.750847	Bin.15.locus_02662	Bin.15	3-keto-disaccharide hydrolase domain-containing protein	0.469133	FALSE
	Positive - Native	3.20467	2.62867	3.88326	1.21912	0.291632	0.426727	0.89134	0.750847	Bin.15.locus_02662	Bin.15	3-keto-disaccharide hydrolase domain-containing protein	0.528078	FALSE
	Negative - Native	-0.585699	0.276913	4.35478	-2.1151	0.096266	0.426727	0.89134	0.750847	Bin.15.locus_02662	Bin.15	3-keto-disaccharide hydrolase domain-containing protein	0.930702	FALSE
	Positive - Negative	-3.36507	0.941057	15.0814	-3.57584	0.00273837	0.573311	0.675692	0.403832	Bin.15.locus_02663	Bin.15	glutamine-hydrolyzing gmp synthase	0.0240641	TRUE
	Positive - Native	-2.87134	0.763661	15.801	-3.75997	0.00174467	0.573311	0.675692	0.403832	Bin.15.locus_02663	Bin.15	glutamine-hydrolyzing gmp synthase	0.0172971	TRUE
	Negative - Native	0.493728	0.441092	11.6715	1.11933	0.285506	0.573311	0.675692	0.403832	Bin.15.locus_02663	Bin.15	glutamine-hydrolyzing gmp synthase	0.931383	FALSE
	Positive - Negative	0.0214117	1.06126	10.9676	0.0201756	0.984266	0.458777	0.843888	0.034394	Bin.15.locus_02664	Bin.15	glutamine-hydrolyzing gmp synthase	0.994427	FALSE
	Positive - Native	0.586295	0.942796	10.9105	0.621869	0.546803	0.458777	0.843888	0.034394	Bin.15.locus_02664	Bin.15	glutamine-hydrolyzing gmp synthase	0.749374	FALSE
	Negative - Native	0.564884	0.258617	8.61453	2.18425	0.0580942	0.458777	0.843888	0.034394	Bin.15.locus_02664	Bin.15	glutamine-hydrolyzing gmp synthase	0.925646	FALSE
	Negative - Native	0.0583115	0.55696	6.73849	0.104696	0.919665	0.0286092	0.27859	0.0559411	Bin.15.locus_02667	Bin.15	dtdp-4-dehydrorhamnose 3%2c5-epimerase	0.98734	FALSE
	Positive - Negative	-2.39474	0.887787	14.9998	-2.69742	0.0165443	0.565398	0.781	0.0918029	Bin.15.locus_02668	Bin.15	dtdp-glucose 4%2c6-dehydratase	0.0822628	FALSE
	Positive - Native	-2.45642	0.874744	14.9999	-2.80816	0.0132399	0.565398	0.781	0.0918029	Bin.15.locus_02668	Bin.15	dtdp-glucose 4%2c6-dehydratase	0.0702105	FALSE
	Negative - Native	-0.0616871	0.263985	8.34119	-0.233677	0.820869	0.565398	0.781	0.0918029	Bin.15.locus_02668	Bin.15	dtdp-glucose 4%2c6-dehydratase	0.977621	FALSE
	Positive - Negative	2.75378	1.28167	15.7013	2.1486	0.0476286	0.70306	0.85746	0.0912033	Bin.15.locus_02669	Bin.15	outer membrane assembly protein	0.168382	FALSE
	Positive - Native	2.4272	1.21182	15.7151	2.00293	0.062746	0.70306	0.85746	0.0912033	Bin.15.locus_02669	Bin.15	outer membrane assembly protein	0.20133	FALSE
	Negative - Native	-0.326586	0.260167	9.83955	-1.25529	0.238365	0.70306	0.85746	0.0912033	Bin.15.locus_02669	Bin.15	outer membrane assembly protein	0.930702	FALSE
	Positive - Negative	-1.06553	2.04537	7.65465	-0.520944	0.617134	0.258547	0.651457	0.870835	Bin.15.locus_02670	Bin.15	udp-glucose 4-epimerase	0.788072	FALSE
	Positive - Native	-1.39535	1.81447	7.39015	-0.769014	0.465748	0.258547	0.651457	0.870835	Bin.15.locus_02670	Bin.15	udp-glucose 4-epimerase	0.691079	FALSE
	Negative - Native	-0.329826	0.693236	6.28211	-0.475778	0.650328	0.258547	0.651457	0.870835	Bin.15.locus_02670	Bin.15	udp-glucose 4-epimerase	0.9666	FALSE
	Positive - Negative	-6.18528	2.68424	7.66341	-2.30429	0.0515139	0.628235	0.669891	0.27474	Bin.15.locus_02671	Bin.15	colanic biosynthesis udp-glucose lipid carrier transferase	0.176047	FALSE
	Positive - Native	-5.49203	2.31493	7.9392	-2.37244	0.0453061	0.628235	0.669891	0.27474	Bin.15.locus_02671	Bin.15	colanic biosynthesis udp-glucose lipid carrier transferase	0.16561	FALSE
	Negative - Native	0.693249	0.775708	6.74719	0.893699	0.402234	0.628235	0.669891	0.27474	Bin.15.locus_02671	Bin.15	colanic biosynthesis udp-glucose lipid carrier transferase	0.952501	FALSE
	Negative - Native	-1.02953	0.497891	2.31104	-2.06779	0.15716	0.492824	0.695654	0.679331	Bin.15.locus_02672	Bin.15	degt/dnrj/eryc1/strs family aminotransferase	0.930702	FALSE
	Positive - Negative	-4.37423	1.82231	14.7844	-2.40038	0.0300152	0.555383	0.644254	0.6025	Bin.15.locus_02673	Bin.15	sigma-54 factor interaction domain-containing protein	0.122671	FALSE
	Positive - Native	-3.60354	1.56943	14.8821	-2.29608	0.0366243	0.555383	0.644254	0.6025	Bin.15.locus_02673	Bin.15	sigma-54 factor interaction domain-containing protein	0.144949	FALSE
	Negative - Native	0.770683	0.533448	10.4471	1.44472	0.177853	0.555383	0.644254	0.6025	Bin.15.locus_02673	Bin.15	sigma-54 factor interaction domain-containing protein	0.930702	FALSE
	Positive - Negative	-6.75134	0.918037	7.35386	-7.35411	0.000121814	0.70365	0.978117	0.785387	Bin.15.locus_02674	Bin.15	n-acetyltransferase domain-containing protein	0.00306807	TRUE
	Positive - Native	-6.63531	0.85155	7.35021	-7.79204	8.3353e-05	0.70365	0.978117	0.785387	Bin.15.locus_02674	Bin.15	n-acetyltransferase domain-containing protein	0.00242512	TRUE
	Negative - Native	0.116027	0.223805	7.03548	0.518427	0.620062	0.70365	0.978117	0.785387	Bin.15.locus_02674	Bin.15	n-acetyltransferase domain-containing protein	0.9666	FALSE
	Negative - Native	0.294003	0.32316	7.38482	0.909775	0.391667	0.113286	0.929813	0.335839	Bin.15.locus_02675	Bin.15	phosphatidylglycerol lysyltransferase c-terminal domain-containing protein	0.949756	FALSE
	Positive - Negative	-6.14366	0.984889	9.18219	-6.23793	0.000139385	0.551224	0.972896	0.195304	Bin.15.locus_02677	Bin.15	mercuric reductase	0.00315891	TRUE
	Positive - Native	-5.52425	0.69725	9.02159	-7.92291	2.35819e-05	0.551224	0.972896	0.195304	Bin.15.locus_02677	Bin.15	mercuric reductase	0.00108025	TRUE
	Negative - Native	0.619418	0.393358	8.82775	1.57469	0.150436	0.551224	0.972896	0.195304	Bin.15.locus_02677	Bin.15	mercuric reductase	0.930702	FALSE
	Positive - Negative	-3.00855	1.46681	8.80741	-2.05109	0.0711696	0.626684	0.900257	0.472876	Bin.15.locus_02678	Bin.15	decarboxylating nadp(+)-dependent phosphogluconate dehydrogenase	0.22079	FALSE
	Positive - Native	-3.05491	1.25341	8.80461	-2.43727	0.038097	0.626684	0.900257	0.472876	Bin.15.locus_02678	Bin.15	decarboxylating nadp(+)-dependent phosphogluconate dehydrogenase	0.148862	FALSE
	Negative - Native	-0.0463525	0.451191	8.1973	-0.102734	0.920643	0.626684	0.900257	0.472876	Bin.15.locus_02678	Bin.15	decarboxylating nadp(+)-dependent phosphogluconate dehydrogenase	0.98734	FALSE
	Positive - Negative	-3.23728	0.804694	9.85819	-4.023	0.00249757	0.43578	0.931264	0.318369	Bin.15.locus_02679	Bin.15	glucose-6-phosphate dehydrogenase	0.022882	TRUE
	Positive - Native	-3.18013	0.750129	9.84248	-4.23945	0.00177997	0.43578	0.931264	0.318369	Bin.15.locus_02679	Bin.15	glucose-6-phosphate dehydrogenase	0.017499	TRUE
	Negative - Native	0.0571502	0.320918	9.03196	0.178084	0.862587	0.43578	0.931264	0.318369	Bin.15.locus_02679	Bin.15	glucose-6-phosphate dehydrogenase	0.979814	FALSE
	Positive - Negative	-4.03	0.927602	8.34604	-4.34453	0.00222865	0.466543	0.950454	0.190933	Bin.15.locus_02680	Bin.15	6-phosphogluconolactonase	0.0208621	TRUE
	Positive - Native	-3.64472	0.842395	8.34962	-4.32662	0.00228242	0.466543	0.950454	0.190933	Bin.15.locus_02680	Bin.15	6-phosphogluconolactonase	0.0210904	TRUE
	Negative - Native	0.385278	0.207599	6.37348	1.85587	0.109994	0.466543	0.950454	0.190933	Bin.15.locus_02680	Bin.15	6-phosphogluconolactonase	0.930702	FALSE
	Positive - Negative	-2.11395	0.860859	9.63373	-2.45563	0.0347764	0.633598	0.891331	0.120396	Bin.15.locus_02681	Bin.15	glucose-1-phosphate thymidylyltransferase rfba	0.134665	FALSE
	Positive - Native	-2.23536	0.797312	9.5371	-2.80361	0.0195057	0.633598	0.891331	0.120396	Bin.15.locus_02681	Bin.15	glucose-1-phosphate thymidylyltransferase rfba	0.0935319	FALSE
	Negative - Native	-0.121406	0.272534	7.19219	-0.445472	0.669079	0.633598	0.891331	0.120396	Bin.15.locus_02681	Bin.15	glucose-1-phosphate thymidylyltransferase rfba	0.9666	FALSE
	Positive - Negative	-0.966912	1.24451	13.511	-0.776941	0.450583	0.407163	0.736587	0.314673	Bin.15.locus_02682	Bin.15	gdp-l-fucose synthase	0.681254	FALSE
	Positive - Native	-0.777062	1.18184	13.4689	-0.6575	0.521938	0.407163	0.736587	0.314673	Bin.15.locus_02682	Bin.15	gdp-l-fucose synthase	0.731863	FALSE
	Negative - Native	0.18985	0.31116	8.29931	0.610138	0.558104	0.407163	0.736587	0.314673	Bin.15.locus_02682	Bin.15	gdp-l-fucose synthase	0.964742	FALSE
	Positive - Negative	-0.556675	1.86104	15.9432	-0.299121	0.768712	0.308156	0.395617	0.141988	Bin.15.locus_02683	Bin.15	gdp-mannose 4%2c6-dehydratase	0.884573	FALSE
	Positive - Native	-0.114439	1.83394	15.9488	-0.0624004	0.951019	0.308156	0.395617	0.141988	Bin.15.locus_02683	Bin.15	gdp-mannose 4%2c6-dehydratase	0.978137	FALSE
	Negative - Native	0.442237	0.482764	9.43244	0.916052	0.382463	0.308156	0.395617	0.141988	Bin.15.locus_02683	Bin.15	gdp-mannose 4%2c6-dehydratase	0.947945	FALSE
	Positive - Negative	-4.40185	1.29355	13.9903	-3.40291	0.00429174	0.699699	0.836434	0.779293	Bin.15.locus_02684	Bin.15	outer membrane protein ompa	0.0331187	TRUE
	Positive - Native	-4.07066	1.36752	13.996	-2.97668	0.0100059	0.699699	0.836434	0.779293	Bin.15.locus_02684	Bin.15	outer membrane protein ompa	0.0582234	FALSE
	Negative - Native	0.331199	0.284074	7.69497	1.16589	0.278521	0.699699	0.836434	0.779293	Bin.15.locus_02684	Bin.15	outer membrane protein ompa	0.930702	FALSE
	Negative - Native	-0.668815	0.382286	6.20403	-1.74952	0.12915	0.212831	0.292474	0.873927	Bin.15.locus_02685	Bin.15	undecaprenyl-phosphate glucose phosphotransferase	0.930702	FALSE
	Negative - Native	0.537024	0.240377	5.19905	2.23409	0.073727	0.766827	0.766827	0.420481	Bin.15.locus_02686	Bin.15	holliday junction resolvase ruvx	0.925646	FALSE
	Negative - Native	0.0402857	0.220825	4.4451	0.182433	0.863266	0.0137114	0.872072	0.877699	Bin.15.locus_02687	Bin.15	peptide deformylase	0.979814	FALSE
	Positive - Negative	-2.36999	1.13383	12.1086	-2.09026	0.0583455	0.403781	0.907711	0.0664241	Bin.15.locus_02688	Bin.15	methylmalonyl-coa decarboxylase alpha subunit	0.191783	FALSE
	Positive - Native	-1.958	0.996147	12.0553	-1.96557	0.0728101	0.403781	0.907711	0.0664241	Bin.15.locus_02688	Bin.15	methylmalonyl-coa decarboxylase alpha subunit	0.223007	FALSE
	Negative - Native	0.411988	0.342552	10.3659	1.2027	0.255843	0.403781	0.907711	0.0664241	Bin.15.locus_02688	Bin.15	methylmalonyl-coa decarboxylase alpha subunit	0.930702	FALSE
	Negative - Native	-0.0955043	0.258707	6.04495	-0.36916	0.724594	0.325656	0.717268	0.523558	Bin.15.locus_02689	Bin.15	2-oxoglutarate carboxylase large subunit	0.9666	FALSE
	Positive - Negative	-1.52969	1.0754	8.85072	-1.42244	0.189172	0.782941	0.782941	0.789165	Bin.15.locus_02690	Bin.15	tetratricopeptide repeat protein	0.420316	FALSE
	Positive - Native	-1.0589	1.00696	9.05099	-1.05158	0.320258	0.782941	0.782941	0.789165	Bin.15.locus_02690	Bin.15	tetratricopeptide repeat protein	0.554704	FALSE
	Negative - Native	0.470792	0.314064	9.59639	1.49903	0.166022	0.782941	0.782941	0.789165	Bin.15.locus_02690	Bin.15	tetratricopeptide repeat protein	0.930702	FALSE
	Positive - Negative	-2.53442	0.262276	13.0317	-9.66317	2.61954e-07	0.861359	0.86565	0.304347	Bin.15.locus_02691	Bin.15	threonine--trna ligase	7.04982e-05	TRUE
	Positive - Native	-2.44872	0.261017	12.6239	-9.38144	4.75449e-07	0.861359	0.86565	0.304347	Bin.15.locus_02691	Bin.15	threonine--trna ligase	0.000116165	TRUE
	Negative - Native	0.0856989	0.203906	9.76032	0.420286	0.683379	0.861359	0.86565	0.304347	Bin.15.locus_02691	Bin.15	threonine--trna ligase	0.9666	FALSE
	Positive - Negative	-4.83063	0.373055	12.8175	-12.9489	9.81626e-09	0.897667	0.943696	0.22479	Bin.15.locus_02692	Bin.15	translation initiation factor if-3	7.0448e-06	TRUE
	Positive - Native	-4.49954	0.362719	12.4855	-12.405	2.18051e-08	0.897667	0.943696	0.22479	Bin.15.locus_02692	Bin.15	translation initiation factor if-3	1.56488e-05	TRUE
	Negative - Native	0.331098	0.245898	9.17258	1.34649	0.210473	0.897667	0.943696	0.22479	Bin.15.locus_02692	Bin.15	translation initiation factor if-3	0.930702	FALSE
	Negative - Native	0.404318	0.570039	5.1448	0.709281	0.508993	0.0200443	0.939495	0.25294	Bin.15.locus_02697	Bin.15	rna binding protein	0.964742	FALSE
	Positive - Negative	-2.52674	1.98204	10.3965	-1.27481	0.230129	0.145711	0.233775	0.127245	Bin.15.locus_02699	Bin.15	arylsulfatase	0.465227	FALSE
	Positive - Native	-2.80304	1.97501	9.86933	-1.41925	0.186628	0.145711	0.233775	0.127245	Bin.15.locus_02699	Bin.15	arylsulfatase	0.406279	FALSE
	Negative - Native	-0.2763	0.681744	7.99733	-0.405284	0.695894	0.145711	0.233775	0.127245	Bin.15.locus_02699	Bin.15	arylsulfatase	0.9666	FALSE
	Positive - Negative	2.55657	2.01356	12.9846	1.26968	0.226483	0.200437	0.296434	0.264451	Bin.15.locus_02700	Bin.15	arylsulfatase	0.461754	FALSE
	Positive - Native	1.97223	1.88622	12.8032	1.0456	0.315085	0.200437	0.296434	0.264451	Bin.15.locus_02700	Bin.15	arylsulfatase	0.551424	FALSE
	Negative - Native	-0.584336	0.494663	8.75151	-1.18128	0.268596	0.200437	0.296434	0.264451	Bin.15.locus_02700	Bin.15	arylsulfatase	0.930702	FALSE
	Positive - Negative	0.794644	3.87645	4.18863	0.204993	0.847157	0.480507	0.825638	0.182845	Bin.15.locus_02701	Bin.15	lyse family translocator	0.926322	FALSE
	Positive - Native	1.15288	3.56419	4.21622	0.323462	0.761759	0.480507	0.825638	0.182845	Bin.15.locus_02701	Bin.15	lyse family translocator	0.879212	FALSE
	Negative - Native	0.358233	0.466505	3.46435	0.767909	0.49151	0.480507	0.825638	0.182845	Bin.15.locus_02701	Bin.15	lyse family translocator	0.964742	FALSE
	Negative - Native	-0.304763	0.462959	7.01816	-0.658293	0.531343	0.217858	0.381699	0.459172	Bin.15.locus_02702	Bin.15	carbohydrate-binding domain-containing protein	0.964742	FALSE
	Negative - Native	0.478511	0.661105	4.1745	0.723804	0.507673	0.0823396	0.563356	0.859257	Bin.15.locus_02703	Bin.15	duf6249 domain-containing protein	0.964742	FALSE
	Positive - Negative	0.056218	0.856481	11.1461	0.0656383	0.948828	0.156006	0.156006	0.0538512	Bin.15.locus_02705	Bin.15	glutamine amidotransferase	0.976302	FALSE
	Positive - Native	0.902281	0.808146	11.5078	1.11648	0.286986	0.156006	0.156006	0.0538512	Bin.15.locus_02705	Bin.15	glutamine amidotransferase	0.524516	FALSE
	Negative - Native	0.846063	0.669747	10.4818	1.26326	0.233872	0.156006	0.156006	0.0538512	Bin.15.locus_02705	Bin.15	glutamine amidotransferase	0.930702	FALSE
	Positive - Negative	1.86077	1.06851	12.3199	1.74146	0.106492	0.272928	0.313916	0.276728	Bin.15.locus_02707	Bin.15	major facilitator superfamily (mfs) profile domain-containing protein	0.290593	FALSE
	Positive - Native	1.63312	0.934374	12.4768	1.74782	0.105039	0.272928	0.313916	0.276728	Bin.15.locus_02707	Bin.15	major facilitator superfamily (mfs) profile domain-containing protein	0.280234	FALSE
	Negative - Native	-0.227653	0.346779	10.0892	-0.65648	0.526204	0.272928	0.313916	0.276728	Bin.15.locus_02707	Bin.15	major facilitator superfamily (mfs) profile domain-containing protein	0.964742	FALSE
	Negative - Native	1.39637	0.615771	3.75195	2.26768	0.0903579	0.357419	0.750398	0.186254	Bin.15.locus_02708	Bin.15	qace family quaternary ammonium compound efflux smr transporter	0.930702	FALSE
	Positive - Negative	-1.89013	1.0843	14.9736	-1.74318	0.101794	0.603498	0.694183	0.205064	Bin.15.locus_02709	Bin.15	cyclic nucleotide-binding domain protein	0.280258	FALSE
	Positive - Native	-1.81304	1.03081	14.9845	-1.75885	0.0990008	0.603498	0.694183	0.205064	Bin.15.locus_02709	Bin.15	cyclic nucleotide-binding domain protein	0.270837	FALSE
	Negative - Native	0.0770921	0.325627	8.49222	0.236749	0.818463	0.603498	0.694183	0.205064	Bin.15.locus_02709	Bin.15	cyclic nucleotide-binding domain protein	0.977621	FALSE
	Positive - Negative	5.04774	1.15576	8.28723	4.36748	0.00219572	0.75725	0.905488	0.469183	Bin.15.locus_02710	Bin.15	mobv family relaxase	0.0206436	TRUE
	Positive - Native	3.68447	1.02504	8.21205	3.59446	0.00673987	0.75725	0.905488	0.469183	Bin.15.locus_02710	Bin.15	mobv family relaxase	0.0445031	TRUE
	Negative - Native	-1.36327	0.330911	5.51727	-4.11974	0.00744245	0.75725	0.905488	0.469183	Bin.15.locus_02710	Bin.15	mobv family relaxase	0.925646	FALSE
	Positive - Negative	1.24187	1.6753	5.85383	0.741284	0.487182	0.199824	0.199824	0.980563	Bin.15.locus_02711	Bin.15	integrase catalytic domain-containing protein	0.713539	FALSE
	Positive - Native	0.421341	1.48603	5.75583	0.283534	0.786688	0.199824	0.199824	0.980563	Bin.15.locus_02711	Bin.15	integrase catalytic domain-containing protein	0.890973	FALSE
	Negative - Native	-0.820529	0.896358	5.07127	-0.915403	0.401412	0.199824	0.199824	0.980563	Bin.15.locus_02711	Bin.15	integrase catalytic domain-containing protein	0.952501	FALSE
	Positive - Negative	-0.179907	1.26404	8.99349	-0.142327	0.889959	0.404169	0.404169	0.336418	Bin.15.locus_02712	Bin.15	sf3 helicase domain-containing protein	0.952917	FALSE
	Positive - Native	-0.258497	1.27357	9	-0.20297	0.843673	0.404169	0.404169	0.336418	Bin.15.locus_02712	Bin.15	sf3 helicase domain-containing protein	0.923921	FALSE
	Negative - Native	-0.0785893	0.606022	5.93988	-0.129681	0.901099	0.404169	0.404169	0.336418	Bin.15.locus_02712	Bin.15	sf3 helicase domain-containing protein	0.98734	FALSE
	Positive - Negative	0.965791	1.49668	6.96574	0.645287	0.539406	0.169115	0.169115	0.868881	Bin.15.locus_02713	Bin.15	virulence protein	0.743496	FALSE
	Positive - Native	0.149365	1.41348	6.8586	0.105672	0.918867	0.169115	0.169115	0.868881	Bin.15.locus_02713	Bin.15	virulence protein	0.961277	FALSE
	Negative - Native	-0.816426	0.622214	4.18881	-1.31213	0.256763	0.169115	0.169115	0.868881	Bin.15.locus_02713	Bin.15	virulence protein	0.930702	FALSE
	Positive - Negative	1.77376	0.946998	12.8056	1.87303	0.0840675	0.655983	0.819143	0.157403	Bin.15.locus_02714	Bin.15	tyrosine recombinase xerc	0.248623	FALSE
	Positive - Native	1.10546	0.90816	12.6055	1.21726	0.245805	0.655983	0.819143	0.157403	Bin.15.locus_02714	Bin.15	tyrosine recombinase xerc	0.480195	FALSE
	Negative - Native	-0.668293	0.422317	8.35397	-1.58245	0.150607	0.655983	0.819143	0.157403	Bin.15.locus_02714	Bin.15	tyrosine recombinase xerc	0.930702	FALSE
	Positive - Negative	-0.907602	0.778118	8.44629	-1.16641	0.275327	0.756563	0.756563	0.834471	Bin.15.locus_02715	Bin.15	rna polymerase sigma factor	0.51771	FALSE
	Positive - Native	-1.31733	0.668747	8.75519	-1.96985	0.0812563	0.756563	0.756563	0.834471	Bin.15.locus_02715	Bin.15	rna polymerase sigma factor	0.238344	FALSE
	Negative - Native	-0.409729	0.350555	5.73414	-1.1688	0.288767	0.756563	0.756563	0.834471	Bin.15.locus_02715	Bin.15	rna polymerase sigma factor	0.931816	FALSE
	Negative - Native	-0.368949	0.29798	4.05435	-1.23817	0.282516	0.0705111	0.754694	0.972932	Bin.15.locus_02716	Bin.15	transmembrane protein	0.930702	FALSE
	Positive - Negative	-0.246551	0.836864	6.45572	-0.294613	0.777535	0.235008	0.590784	0.753666	Bin.15.locus_02719	Bin.15	had family hydrolase	0.889411	FALSE
	Positive - Native	0.0798386	0.877971	7.23239	0.0909353	0.930011	0.235008	0.590784	0.753666	Bin.15.locus_02719	Bin.15	had family hydrolase	0.968782	FALSE
	Negative - Native	0.32639	0.398461	4.76704	0.819126	0.451705	0.235008	0.590784	0.753666	Bin.15.locus_02719	Bin.15	had family hydrolase	0.963335	FALSE
	Positive - Negative	-2.81847	1.28003	10.3364	-2.20187	0.0514308	0.422266	0.422266	0.876309	Bin.15.locus_02720	Bin.15	hu family dna-binding protein	0.176042	FALSE
	Positive - Native	-3.20664	1.22059	10.5614	-2.62713	0.0242532	0.422266	0.422266	0.876309	Bin.15.locus_02720	Bin.15	hu family dna-binding protein	0.107664	FALSE
	Negative - Native	-0.388168	0.688285	7.17792	-0.563964	0.589957	0.422266	0.422266	0.876309	Bin.15.locus_02720	Bin.15	hu family dna-binding protein	0.9666	FALSE
	Positive - Negative	-0.388328	1.52002	10.3549	-0.255476	0.803359	0.545297	0.766136	0.983291	Bin.15.locus_02721	Bin.15	sugar phosphate isomerase/epimerase	0.902259	FALSE
	Positive - Native	-0.58657	1.2876	11.3765	-0.455553	0.657284	0.545297	0.766136	0.983291	Bin.15.locus_02721	Bin.15	sugar phosphate isomerase/epimerase	0.816109	FALSE
	Negative - Native	-0.198242	0.487537	11.4518	-0.406619	0.691784	0.545297	0.766136	0.983291	Bin.15.locus_02721	Bin.15	sugar phosphate isomerase/epimerase	0.9666	FALSE
	Positive - Negative	0.0228534	0.931994	11.881	0.024521	0.980844	0.630821	0.918289	0.469957	Bin.15.locus_02723	Bin.15	lamg-like jellyroll fold domain-containing protein	0.992834	FALSE
	Positive - Native	0.350388	0.79007	11.7928	0.44349	0.665438	0.630821	0.918289	0.469957	Bin.15.locus_02723	Bin.15	lamg-like jellyroll fold domain-containing protein	0.821048	FALSE
	Negative - Native	0.327535	0.272659	9.8108	1.20126	0.257846	0.630821	0.918289	0.469957	Bin.15.locus_02723	Bin.15	lamg-like jellyroll fold domain-containing protein	0.930702	FALSE
	Positive - Negative	-1.57162	0.790345	7.43844	-1.98853	0.0846649	0.224144	0.972463	0.496144	Bin.15.locus_02725	Bin.15	zinc metallopeptidase	0.249362	FALSE
	Positive - Native	-1.44917	0.645463	7.39462	-2.24516	0.0576348	0.224144	0.972463	0.496144	Bin.15.locus_02725	Bin.15	zinc metallopeptidase	0.192086	FALSE
	Negative - Native	0.122458	0.233036	7.25122	0.525489	0.614925	0.224144	0.972463	0.496144	Bin.15.locus_02725	Bin.15	zinc metallopeptidase	0.9666	FALSE
	Positive - Negative	-2.74171	1.22473	16.9553	-2.23862	0.0388867	0.368292	0.379883	0.296407	Bin.15.locus_02726	Bin.15	histidine--trna ligase	0.145862	FALSE
	Positive - Native	-2.6903	1.06742	16.9796	-2.52038	0.0220228	0.368292	0.379883	0.296407	Bin.15.locus_02726	Bin.15	histidine--trna ligase	0.101098	FALSE
	Negative - Native	0.0514051	0.569576	11.3958	0.0902516	0.929654	0.368292	0.379883	0.296407	Bin.15.locus_02726	Bin.15	histidine--trna ligase	0.98734	FALSE
	Negative - Native	0.459781	0.474996	5.00708	0.967969	0.377457	0.0339972	0.703801	0.835424	Bin.15.locus_02729	Bin.15	co-chaperonin groes	0.947945	FALSE
	Positive - Negative	-0.919991	0.95266	10.9733	-0.965707	0.354992	0.71942	0.969458	0.127434	Bin.15.locus_02730	Bin.15	chaperonin groel	0.594343	FALSE
	Positive - Native	-1.00568	0.882809	10.9665	-1.13918	0.278902	0.71942	0.969458	0.127434	Bin.15.locus_02730	Bin.15	chaperonin groel	0.515873	FALSE
	Negative - Native	-0.0856843	0.256293	10.0758	-0.334321	0.744992	0.71942	0.969458	0.127434	Bin.15.locus_02730	Bin.15	chaperonin groel	0.9666	FALSE
	Positive - Negative	-1.03632	1.49653	11.9415	-0.692482	0.501879	0.599321	0.83438	0.323495	Bin.15.locus_02732	Bin.15	duf3989 domain-containing protein	0.723286	FALSE
	Positive - Native	-1.04362	1.37013	11.2147	-0.761696	0.46196	0.599321	0.83438	0.323495	Bin.15.locus_02732	Bin.15	duf3989 domain-containing protein	0.687828	FALSE
	Negative - Native	-0.00730117	0.652474	7.25541	-0.01119	0.991373	0.599321	0.83438	0.323495	Bin.15.locus_02732	Bin.15	duf3989 domain-containing protein	0.998427	FALSE
	Positive - Negative	-5.3248	1.01099	12.637	-5.26693	0.000167373	0.7339	0.977532	0.769036	Bin.15.locus_02733	Bin.15	duf4890 domain-containing protein	0.00357737	TRUE
	Positive - Native	-4.803	0.90216	12.5392	-5.32389	0.00015604	0.7339	0.977532	0.769036	Bin.15.locus_02733	Bin.15	duf4890 domain-containing protein	0.00346343	TRUE
	Negative - Native	0.521799	0.225718	9.04375	2.31174	0.0459727	0.7339	0.977532	0.769036	Bin.15.locus_02733	Bin.15	duf4890 domain-containing protein	0.925646	FALSE
	Positive - Negative	-0.750163	1.15864	9.33456	-0.647449	0.53294	0.172317	0.464767	0.361528	Bin.15.locus_02734	Bin.15	nucleoside triphosphate pyrophosphohydrolase	0.741148	FALSE
	Positive - Native	-1.30362	1.07598	9.09725	-1.21156	0.25621	0.172317	0.464767	0.361528	Bin.15.locus_02734	Bin.15	nucleoside triphosphate pyrophosphohydrolase	0.490861	FALSE
	Negative - Native	-0.553454	0.518677	6.5763	-1.06705	0.323547	0.172317	0.464767	0.361528	Bin.15.locus_02734	Bin.15	nucleoside triphosphate pyrophosphohydrolase	0.935375	FALSE
	Positive - Negative	0.043449	1.76729	10.5814	0.0245851	0.980843	0.476948	0.511128	0.00200991	Bin.15.locus_02735	Bin.15	thioredoxin domain-containing protein	0.992834	FALSE
	Positive - Native	-0.104131	1.59653	10.6929	-0.0652232	0.9492	0.476948	0.511128	0.00200991	Bin.15.locus_02735	Bin.15	thioredoxin domain-containing protein	0.977961	FALSE
	Negative - Native	-0.14758	0.43291	11.9721	-0.340902	0.739085	0.476948	0.511128	0.00200991	Bin.15.locus_02735	Bin.15	thioredoxin domain-containing protein	0.9666	FALSE
	Positive - Negative	0.317624	1.08022	13.7247	0.294035	0.773131	0.141154	0.608238	0.609218	Bin.15.locus_02736	Bin.15	pseudouridine synthase	0.886067	FALSE
	Positive - Native	0.152932	0.946416	13.5133	0.161591	0.874019	0.141154	0.608238	0.609218	Bin.15.locus_02736	Bin.15	pseudouridine synthase	0.940411	FALSE
	Negative - Native	-0.164692	0.292132	9.33654	-0.563758	0.586203	0.141154	0.608238	0.609218	Bin.15.locus_02736	Bin.15	pseudouridine synthase	0.9666	FALSE
	Negative - Native	-1.61745	0.713497	2.8434	-2.26694	0.113097	0.372973	0.459339	0.547712	Bin.15.locus_02738	Bin.15	cdp-diacylglycerol--serine o-phosphatidyltransferase	0.930702	FALSE
	Positive - Negative	-3.06641	0.932344	9.21575	-3.28893	0.00909951	0.493296	0.858385	0.777966	Bin.15.locus_02740	Bin.15	amp-binding protein	0.0560035	FALSE
	Positive - Native	-2.46339	0.901517	9.35334	-2.73249	0.0223572	0.493296	0.858385	0.777966	Bin.15.locus_02740	Bin.15	amp-binding protein	0.102197	FALSE
	Negative - Native	0.603027	0.302996	8.25735	1.99022	0.0806298	0.493296	0.858385	0.777966	Bin.15.locus_02740	Bin.15	amp-binding protein	0.930702	FALSE
	Positive - Negative	-0.454871	1.1752	7.6164	-0.387058	0.709303	0.491929	0.491929	0.801426	Bin.15.locus_02741	Bin.15	bacteroidetes-associated carbohydrate-binding often n-terminal family protein	0.851632	FALSE
	Positive - Native	-0.145394	1.10127	8.43049	-0.132024	0.898062	0.491929	0.491929	0.801426	Bin.15.locus_02741	Bin.15	bacteroidetes-associated carbohydrate-binding often n-terminal family protein	0.951145	FALSE
	Negative - Native	0.309477	0.548968	6.90025	0.563742	0.590771	0.491929	0.491929	0.801426	Bin.15.locus_02741	Bin.15	bacteroidetes-associated carbohydrate-binding often n-terminal family protein	0.9666	FALSE
	Positive - Negative	-7.70379	0.673131	11.0766	-11.4447	1.77024e-07	0.91828	0.966324	0.997444	Bin.15.locus_02742	Bin.15	lipoprotein	6.17581e-05	TRUE
	Positive - Native	-6.98295	0.626206	10.8938	-11.1512	2.6926e-07	0.91828	0.966324	0.997444	Bin.15.locus_02742	Bin.15	lipoprotein	8.28166e-05	TRUE
	Negative - Native	0.720833	0.227572	7.27559	3.16749	0.0149813	0.91828	0.966324	0.997444	Bin.15.locus_02742	Bin.15	lipoprotein	0.925646	FALSE
	Positive - Negative	-0.55959	1.64903	10.9123	-0.339345	0.740791	0.116342	0.529335	0.106424	Bin.15.locus_02743	Bin.15	outer membrane protein beta-barrel domain-containing protein	0.868694	FALSE
	Positive - Native	0.0616997	1.5933	10.7434	0.0387245	0.96982	0.116342	0.529335	0.106424	Bin.15.locus_02743	Bin.15	outer membrane protein beta-barrel domain-containing protein	0.988179	FALSE
	Negative - Native	0.621289	0.571615	8.0358	1.0869	0.308604	0.116342	0.529335	0.106424	Bin.15.locus_02743	Bin.15	outer membrane protein beta-barrel domain-containing protein	0.935375	FALSE
	Positive - Negative	-1.13569	1.16535	14.9728	-0.97455	0.345267	0.285548	0.623774	0.22859	Bin.15.locus_02744	Bin.15	aspartate aminotransferase family protein	0.587779	FALSE
	Positive - Native	-0.982212	1.08417	14.9631	-0.90596	0.379314	0.285548	0.623774	0.22859	Bin.15.locus_02744	Bin.15	aspartate aminotransferase family protein	0.615885	FALSE
	Negative - Native	0.153479	0.259277	8.79647	0.591951	0.568783	0.285548	0.623774	0.22859	Bin.15.locus_02744	Bin.15	aspartate aminotransferase family protein	0.964742	FALSE
	Positive - Negative	-1.44869	0.50439	8.59949	-2.87216	0.019275	0.126545	0.943964	0.745495	Bin.15.locus_02745	Bin.15	n-acetyl-gamma-glutamyl-phosphate reductase	0.0908078	FALSE
	Positive - Native	-0.903975	0.458135	8.58387	-1.97316	0.0814842	0.126545	0.943964	0.745495	Bin.15.locus_02745	Bin.15	n-acetyl-gamma-glutamyl-phosphate reductase	0.238364	FALSE
	Negative - Native	0.544713	0.127043	8.0978	4.28764	0.00258622	0.126545	0.943964	0.745495	Bin.15.locus_02745	Bin.15	n-acetyl-gamma-glutamyl-phosphate reductase	0.589875	FALSE
	Positive - Negative	0.216176	0.532414	11.3757	0.406029	0.692255	0.0514987	0.495731	0.58401	Bin.15.locus_02746	Bin.15	argininosuccinate synthase	0.841572	FALSE
	Positive - Native	0.455102	0.530439	11.3544	0.857973	0.408654	0.0514987	0.495731	0.58401	Bin.15.locus_02746	Bin.15	argininosuccinate synthase	0.643099	FALSE
	Negative - Native	0.238927	0.341712	9.07887	0.699204	0.501943	0.0514987	0.495731	0.58401	Bin.15.locus_02746	Bin.15	argininosuccinate synthase	0.964742	FALSE
	Positive - Negative	-2.84486	0.720321	15.9991	-3.94944	0.00114796	0.588435	0.683241	0.99748	Bin.15.locus_02747	Bin.15	n-acetyltransferase domain-containing protein	0.0135057	TRUE
	Positive - Native	-2.53795	0.622648	15.7257	-4.07607	0.000908547	0.588435	0.683241	0.99748	Bin.15.locus_02747	Bin.15	n-acetyltransferase domain-containing protein	0.0115746	TRUE
	Negative - Native	0.306907	0.347545	10.8229	0.883073	0.396388	0.588435	0.683241	0.99748	Bin.15.locus_02747	Bin.15	n-acetyltransferase domain-containing protein	0.952501	FALSE
	Positive - Negative	-0.549978	1.08963	5.10684	-0.504736	0.634766	0.304216	0.640904	0.501183	Bin.15.locus_02748	Bin.15	arginine repressor	0.801911	FALSE
	Positive - Native	-0.187051	0.821679	4.24692	-0.227644	0.830466	0.304216	0.640904	0.501183	Bin.15.locus_02748	Bin.15	arginine repressor	0.91364	FALSE
	Negative - Native	0.362927	0.521319	4.96907	0.696172	0.517532	0.304216	0.640904	0.501183	Bin.15.locus_02748	Bin.15	arginine repressor	0.964742	FALSE
	Positive - Negative	1.2861	1.63476	11.7121	0.786723	0.447071	0.154983	0.154983	0.087906	Bin.15.locus_02749	Bin.15	peptidase m48 domain-containing protein	0.676895	FALSE
	Positive - Native	1.61521	1.48384	12.2397	1.08853	0.29733	0.154983	0.154983	0.087906	Bin.15.locus_02749	Bin.15	peptidase m48 domain-containing protein	0.534907	FALSE
	Negative - Native	0.329108	0.491871	8.80248	0.669095	0.520595	0.154983	0.154983	0.087906	Bin.15.locus_02749	Bin.15	peptidase m48 domain-containing protein	0.964742	FALSE
	Positive - Negative	-2.56264	0.864971	9.19052	-2.96269	0.0155385	0.489947	0.932605	0.614354	Bin.15.locus_02751	Bin.15	duf3078 domain-containing protein	0.0788052	FALSE
	Positive - Native	-2.57549	0.75136	9.01027	-3.42777	0.00752209	0.489947	0.932605	0.614354	Bin.15.locus_02751	Bin.15	duf3078 domain-containing protein	0.0476325	TRUE
	Negative - Native	-0.0128482	0.33165	8.37742	-0.0387403	0.970005	0.489947	0.932605	0.614354	Bin.15.locus_02751	Bin.15	duf3078 domain-containing protein	0.997096	FALSE
	Positive - Negative	-0.360808	1.32921	11.3186	-0.271446	0.790935	0.255713	0.529599	0.139992	Bin.15.locus_02754	Bin.15	duf2975 domain-containing protein	0.896171	FALSE
	Positive - Native	-0.6111	1.04796	9.03967	-0.583135	0.57406	0.255713	0.529599	0.139992	Bin.15.locus_02754	Bin.15	duf2975 domain-containing protein	0.765785	FALSE
	Negative - Native	-0.250293	0.770075	9.23692	-0.325024	0.752404	0.255713	0.529599	0.139992	Bin.15.locus_02754	Bin.15	duf2975 domain-containing protein	0.9666	FALSE
	Positive - Negative	-2.95217	0.978505	14.9962	-3.01703	0.00866889	0.567948	0.757961	0.151739	Bin.15.locus_02757	Bin.15	4fe-4s ferredoxin-type domain-containing protein	0.0548041	FALSE
	Positive - Native	-2.53256	0.877815	14.9996	-2.88507	0.0113328	0.567948	0.757961	0.151739	Bin.15.locus_02757	Bin.15	4fe-4s ferredoxin-type domain-containing protein	0.0625677	FALSE
	Negative - Native	0.419618	0.248246	9.53286	1.69033	0.123337	0.567948	0.757961	0.151739	Bin.15.locus_02757	Bin.15	4fe-4s ferredoxin-type domain-containing protein	0.930702	FALSE
	Positive - Negative	-4.02808	0.793903	12.5927	-5.07377	0.000235458	0.747773	0.938712	0.701455	Bin.15.locus_02758	Bin.15	formate--tetrahydrofolate ligase	0.00437018	TRUE
	Positive - Native	-3.96378	0.727501	12.5562	-5.44849	0.000126097	0.747773	0.938712	0.701455	Bin.15.locus_02758	Bin.15	formate--tetrahydrofolate ligase	0.00308508	TRUE
	Negative - Native	0.0642985	0.24402	10.2093	0.263497	0.797409	0.747773	0.938712	0.701455	Bin.15.locus_02758	Bin.15	formate--tetrahydrofolate ligase	0.977621	FALSE
	Positive - Negative	-3.3509	1.09781	13.5803	-3.05234	0.00886777	0.571934	0.895529	0.27034	Bin.15.locus_02759	Bin.15	proline--trna ligase	0.0551125	FALSE
	Positive - Native	-3.06903	1.02049	13.5331	-3.00741	0.0097155	0.571934	0.895529	0.27034	Bin.15.locus_02759	Bin.15	proline--trna ligase	0.0573082	FALSE
	Negative - Native	0.281869	0.243802	8.55247	1.15614	0.278899	0.571934	0.895529	0.27034	Bin.15.locus_02759	Bin.15	proline--trna ligase	0.930702	FALSE
	Positive - Negative	-1.09933	1.97323	6.84176	-0.557123	0.59519	0.298585	0.298585	0.645114	Bin.15.locus_02760	Bin.15	major facilitator superfamily (mfs) profile domain-containing protein	0.774851	FALSE
	Positive - Native	-0.583909	1.92891	7.50607	-0.302715	0.770325	0.298585	0.298585	0.645114	Bin.15.locus_02760	Bin.15	major facilitator superfamily (mfs) profile domain-containing protein	0.883126	FALSE
	Negative - Native	0.515422	0.539765	5.48603	0.954901	0.379787	0.298585	0.298585	0.645114	Bin.15.locus_02760	Bin.15	major facilitator superfamily (mfs) profile domain-containing protein	0.947945	FALSE
	Positive - Negative	-1.20963	1.03076	14.5999	-1.17353	0.259372	0.33273	0.66099	0.424956	Bin.15.locus_02761	Bin.15	beta-galactosidase	0.498152	FALSE
	Positive - Native	-0.901905	1.0027	14.5668	-0.899479	0.383026	0.33273	0.66099	0.424956	Bin.15.locus_02761	Bin.15	beta-galactosidase	0.618647	FALSE
	Negative - Native	0.307725	0.309187	8.24922	0.99527	0.3479	0.33273	0.66099	0.424956	Bin.15.locus_02761	Bin.15	beta-galactosidase	0.938694	FALSE
	Negative - Native	-0.660597	0.854819	3.93748	-0.772792	0.483414	0.0817511	0.0817511	0.134084	Bin.15.locus_02762	Bin.15	xaa-pro dipeptidyl-peptidase-like domain-containing protein	0.964742	FALSE
	Positive - Negative	1.65511	1.39763	5.77077	1.18422	0.282797	0.463013	0.524447	0.612475	Bin.15.locus_02763	Bin.15	helix-turn-helix domain-containing protein	0.523491	FALSE
	Positive - Native	0.353564	1.27743	5.20234	0.276778	0.792612	0.463013	0.524447	0.612475	Bin.15.locus_02763	Bin.15	helix-turn-helix domain-containing protein	0.894527	FALSE
	Negative - Native	-1.30154	0.516511	4.68535	-2.51988	0.0564199	0.463013	0.524447	0.612475	Bin.15.locus_02763	Bin.15	helix-turn-helix domain-containing protein	0.925646	FALSE
	Positive - Negative	3.04567	3.52569	4.62424	0.863851	0.430188	0.191038	0.191038	0.639152	Bin.15.locus_02764	Bin.15	hth arac/xyls-type domain-containing protein	0.661095	FALSE
	Positive - Native	2.70313	3.31974	4.95309	0.814258	0.452851	0.191038	0.191038	0.639152	Bin.15.locus_02764	Bin.15	hth arac/xyls-type domain-containing protein	0.681225	FALSE
	Negative - Native	-0.342542	0.668105	4.94453	-0.512708	0.63023	0.191038	0.191038	0.639152	Bin.15.locus_02764	Bin.15	hth arac/xyls-type domain-containing protein	0.9666	FALSE
	Positive - Negative	0.711541	1.33176	11.7018	0.534286	0.603147	0.474712	0.5608	0.970243	Bin.15.locus_02765	Bin.15	glutaminase a	0.780393	FALSE
	Positive - Native	0.982499	1.28125	12.3033	0.766827	0.457647	0.474712	0.5608	0.970243	Bin.15.locus_02765	Bin.15	glutaminase a	0.685197	FALSE
	Negative - Native	0.270958	0.413455	8.22488	0.655352	0.530141	0.474712	0.5608	0.970243	Bin.15.locus_02765	Bin.15	glutaminase a	0.964742	FALSE
	Negative - Native	0.124509	0.477443	6.7308	0.260782	0.802058	0.0654481	0.0654481	0.830806	Bin.15.locus_02766	Bin.15	sgnh hydrolase-type esterase domain-containing protein	0.977621	FALSE
	Positive - Negative	-1.188	1.33888	9.45182	-0.887309	0.396929	0.389827	0.448451	0.209657	Bin.15.locus_02767	Bin.15	cation:dicarboxylase symporter family transporter	0.630692	FALSE
	Positive - Native	-1.17949	1.16403	9.36128	-1.01329	0.336396	0.389827	0.448451	0.209657	Bin.15.locus_02767	Bin.15	cation:dicarboxylase symporter family transporter	0.571634	FALSE
	Negative - Native	0.00850896	0.413992	10.5666	0.0205535	0.983985	0.389827	0.448451	0.209657	Bin.15.locus_02767	Bin.15	cation:dicarboxylase symporter family transporter	0.998427	FALSE
	Negative - Native	0.236688	0.495487	3.82947	0.477689	0.658852	0.408313	0.408313	0.665635	Bin.15.locus_02768	Bin.15	arac family transcriptional regulator	0.9666	FALSE
	Positive - Negative	0.346176	0.89269	11.7331	0.38779	0.705115	0.193755	0.812185	0.320791	Bin.15.locus_02769	Bin.15	efflux rnd transporter permease subunit	0.849184	FALSE
	Positive - Native	0.344338	0.832002	11.6099	0.413867	0.686515	0.193755	0.812185	0.320791	Bin.15.locus_02769	Bin.15	efflux rnd transporter permease subunit	0.834123	FALSE
	Negative - Native	-0.00183808	0.353538	9.14092	-0.0051991	0.995963	0.193755	0.812185	0.320791	Bin.15.locus_02769	Bin.15	efflux rnd transporter permease subunit	0.999209	FALSE
	Positive - Negative	-1.12209	0.626371	13.6883	-1.79142	0.0953537	0.35775	0.35775	0.382467	Bin.15.locus_02770	Bin.15	tolc family protein	0.27084	FALSE
	Positive - Native	-1.53048	0.600315	13.483	-2.54946	0.0236761	0.35775	0.35775	0.382467	Bin.15.locus_02770	Bin.15	tolc family protein	0.105623	FALSE
	Negative - Native	-0.408387	0.391635	8.58989	-1.04277	0.32551	0.35775	0.35775	0.382467	Bin.15.locus_02770	Bin.15	tolc family protein	0.935375	FALSE
	Positive - Negative	0.927114	1.01291	7.59427	0.915293	0.388176	0.0493628	0.709743	0.451101	Bin.15.locus_02771	Bin.15	histidine kinase	0.625462	FALSE
	Positive - Native	0.674317	0.883843	7.21756	0.762938	0.469698	0.0493628	0.709743	0.451101	Bin.15.locus_02771	Bin.15	histidine kinase	0.691845	FALSE
	Negative - Native	-0.252797	0.488119	6.91778	-0.517901	0.620673	0.0493628	0.709743	0.451101	Bin.15.locus_02771	Bin.15	histidine kinase	0.9666	FALSE
	Positive - Negative	0.67116	0.827779	14.9983	0.810796	0.430161	0.309521	0.452612	0.296136	Bin.15.locus_02772	Bin.15	two-component system response regulator	0.661095	FALSE
	Positive - Native	0.58611	0.791291	14.8136	0.740701	0.470454	0.309521	0.452612	0.296136	Bin.15.locus_02772	Bin.15	two-component system response regulator	0.691845	FALSE
	Negative - Native	-0.0850504	0.475562	9.27571	-0.178842	0.861907	0.309521	0.452612	0.296136	Bin.15.locus_02772	Bin.15	two-component system response regulator	0.979814	FALSE
	Positive - Negative	-0.586907	1.21841	8.80191	-0.4817	0.64177	0.548154	0.549716	0.40829	Bin.15.locus_02773	Bin.15	deaminase	0.806614	FALSE
	Positive - Native	-2.09603	1.05268	8.65524	-1.99113	0.0789205	0.548154	0.549716	0.40829	Bin.15.locus_02773	Bin.15	deaminase	0.233401	FALSE
	Negative - Native	-1.50912	0.720331	9.99934	-2.09504	0.0625985	0.548154	0.549716	0.40829	Bin.15.locus_02773	Bin.15	deaminase	0.925646	FALSE
	Negative - Native	-0.139463	0.924278	2.32472	-0.150889	0.892163	0.329915	0.329915	0.374934	Bin.15.locus_02774	Bin.15	dna-binding protein	0.985193	FALSE
	Negative - Native	-0.47393	0.723784	3.22583	-0.654794	0.556299	0.121331	0.166635	0.0809035	Bin.15.locus_02775	Bin.15	dna-binding protein	0.964742	FALSE
	Positive - Negative	-0.272794	1.49256	5.96205	-0.18277	0.861035	0.211039	0.211039	0.0813888	Bin.15.locus_02776	Bin.15	helix-turn-helix domain-containing protein	0.935346	FALSE
	Positive - Native	-0.164003	1.5489	5.98539	-0.105883	0.919134	0.211039	0.211039	0.0813888	Bin.15.locus_02776	Bin.15	helix-turn-helix domain-containing protein	0.961277	FALSE
	Negative - Native	0.108791	0.789098	3.49242	0.137868	0.89792	0.211039	0.211039	0.0813888	Bin.15.locus_02776	Bin.15	helix-turn-helix domain-containing protein	0.98734	FALSE
	Positive - Negative	2.49464	0.766014	6.03543	3.25665	0.0171763	0.459007	0.892104	0.960363	Bin.15.locus_02777	Bin.15	integrase	0.0846306	FALSE
	Positive - Native	1.46022	0.644015	6.49727	2.26737	0.0605685	0.459007	0.892104	0.960363	Bin.15.locus_02777	Bin.15	integrase	0.197882	FALSE
	Negative - Native	-1.03442	0.40021	5.2403	-2.58469	0.0470231	0.459007	0.892104	0.960363	Bin.15.locus_02777	Bin.15	integrase	0.925646	FALSE
	Positive - Negative	-0.569128	0.879789	7.77057	-0.646891	0.536338	0.359636	0.359636	0.193106	Bin.15.locus_02778	Bin.15	recombinase	0.742326	FALSE
	Positive - Native	-0.77736	0.726997	8.23543	-1.06928	0.315282	0.359636	0.359636	0.193106	Bin.15.locus_02778	Bin.15	recombinase	0.551424	FALSE
	Negative - Native	-0.208232	0.575111	5.97814	-0.362074	0.729751	0.359636	0.359636	0.193106	Bin.15.locus_02778	Bin.15	recombinase	0.9666	FALSE
	Negative - Native	0.245122	0.113612	2.00872	2.15754	0.163103	0.051285	0.978293	0.475335	Bin.15.locus_02779	Bin.15	surface protein	0.930702	FALSE
	Negative - Native	-0.422573	0.43754	5.151	-0.965792	0.377273	0.048215	0.809872	0.643984	Bin.15.locus_02780	Bin.15	addiction module toxin rele	0.947945	FALSE
	Negative - Native	0.26307	0.495324	7.24309	0.531106	0.611237	0.30083	0.30083	0.96426	Bin.15.locus_02781	Bin.15	atp phosphoribosyltransferase	0.9666	FALSE
	Negative - Native	-0.205838	0.401535	5.61906	-0.512628	0.627729	0.183318	0.658373	0.0917562	Bin.15.locus_02782	Bin.15	histidinol dehydrogenase	0.9666	FALSE
	Negative - Native	-0.281171	0.506771	5.76654	-0.554828	0.599853	0.0524289	0.0524289	0.433761	Bin.15.locus_02783	Bin.15	histidinol-phosphate transaminase	0.9666	FALSE
	Positive - Negative	-2.91846	1.91198	14.2802	-1.52641	0.148748	0.304357	0.304357	0.52141	Bin.15.locus_02784	Bin.15	bifunctional histidinol-phosphatase/imidazoleglycerol-phosphate dehydratase hisb	0.36187	FALSE
	Positive - Native	-2.25035	1.66277	14.3409	-1.35338	0.196884	0.304357	0.304357	0.52141	Bin.15.locus_02784	Bin.15	bifunctional histidinol-phosphatase/imidazoleglycerol-phosphate dehydratase hisb	0.419278	FALSE
	Negative - Native	0.668109	0.556209	13.0833	1.20118	0.250975	0.304357	0.304357	0.52141	Bin.15.locus_02784	Bin.15	bifunctional histidinol-phosphatase/imidazoleglycerol-phosphate dehydratase hisb	0.930702	FALSE
	Positive - Negative	-2.56076	2.11415	14.8643	-1.21125	0.244706	0.606779	0.821198	0.0368085	Bin.15.locus_02785	Bin.15	cysteine synthase a	0.481143	FALSE
	Positive - Native	-3.02419	1.78605	14.964	-1.69323	0.111121	0.606779	0.821198	0.0368085	Bin.15.locus_02785	Bin.15	cysteine synthase a	0.291759	FALSE
	Negative - Native	-0.463429	0.568485	11.6121	-0.8152	0.431361	0.606779	0.821198	0.0368085	Bin.15.locus_02785	Bin.15	cysteine synthase a	0.961737	FALSE
	Positive - Negative	-1.23249	1.25709	8.58658	-0.980432	0.353687	0.467946	0.467946	0.372124	Bin.15.locus_02786	Bin.15	efflux transporter outer membrane subunit	0.594235	FALSE
	Positive - Native	-0.368833	1.24112	8.39194	-0.297177	0.773555	0.467946	0.467946	0.372124	Bin.15.locus_02786	Bin.15	efflux transporter outer membrane subunit	0.884836	FALSE
	Negative - Native	0.863657	0.678462	6.11148	1.27296	0.249309	0.467946	0.467946	0.372124	Bin.15.locus_02786	Bin.15	efflux transporter outer membrane subunit	0.930702	FALSE
	Positive - Negative	-0.674473	2.11311	13.7271	-0.319185	0.754392	0.211774	0.211774	0.0106359	Bin.15.locus_02787	Bin.15	efflux rnd transporter permease subunit	0.877474	FALSE
	Positive - Native	-1.04956	1.77532	14.3735	-0.591193	0.563573	0.211774	0.211774	0.0106359	Bin.15.locus_02787	Bin.15	efflux rnd transporter permease subunit	0.760259	FALSE
	Negative - Native	-0.375084	0.790104	13.9762	-0.474728	0.642314	0.211774	0.211774	0.0106359	Bin.15.locus_02787	Bin.15	efflux rnd transporter permease subunit	0.9666	FALSE
	Positive - Negative	-0.756179	2.06465	11.9111	-0.366251	0.720601	0.311814	0.928139	0.795713	Bin.15.locus_02789	Bin.15	propionyl-coa carboxylase beta chain	0.858842	FALSE
	Positive - Native	-0.465683	1.96905	11.8784	-0.236501	0.817073	0.311814	0.928139	0.795713	Bin.15.locus_02789	Bin.15	propionyl-coa carboxylase beta chain	0.909126	FALSE
	Negative - Native	0.290496	0.237135	6.91844	1.22503	0.260631	0.311814	0.928139	0.795713	Bin.15.locus_02789	Bin.15	propionyl-coa carboxylase beta chain	0.930702	FALSE
	Positive - Negative	-1.00512	1.58326	6.32671	-0.634841	0.54779	0.037991	0.749984	0.738333	Bin.15.locus_02790	Bin.15	acetyl-coa carboxylase biotin carboxylase subunit	0.749773	FALSE
	Positive - Native	-0.714362	1.48544	5.69566	-0.480908	0.648495	0.037991	0.749984	0.738333	Bin.15.locus_02790	Bin.15	acetyl-coa carboxylase biotin carboxylase subunit	0.808344	FALSE
	Negative - Native	0.290759	0.483564	3.73733	0.601284	0.582206	0.037991	0.749984	0.738333	Bin.15.locus_02790	Bin.15	acetyl-coa carboxylase biotin carboxylase subunit	0.964742	FALSE
	Negative - Native	-1.23882	0.735364	2.97997	-1.68463	0.191261	0.250468	0.473989	0.71852	Bin.15.locus_02791	Bin.15	glutaconyl-coa decarboxylase subunit gamma	0.930702	FALSE
	Positive - Negative	-1.38848	0.780796	12.9201	-1.77829	0.0988833	0.630498	0.660597	0.152324	Bin.15.locus_02792	Bin.15	sodium:proton antiporter nhad	0.275664	FALSE
	Positive - Native	-1.41529	0.66966	13.6798	-2.11344	0.0534436	0.630498	0.660597	0.152324	Bin.15.locus_02792	Bin.15	sodium:proton antiporter nhad	0.183329	FALSE
	Negative - Native	-0.0268082	0.275102	11.3455	-0.0974482	0.924071	0.630498	0.660597	0.152324	Bin.15.locus_02792	Bin.15	sodium:proton antiporter nhad	0.98734	FALSE
	Positive - Negative	-2.3257	1.29194	14.8589	-1.80017	0.0921661	0.211236	0.211236	0.808978	Bin.15.locus_02793	Bin.15	atpase	0.264226	FALSE
	Positive - Native	-1.48271	1.18026	14.9794	-1.25625	0.228264	0.211236	0.211236	0.808978	Bin.15.locus_02793	Bin.15	atpase	0.458785	FALSE
	Negative - Native	0.842989	0.573008	9.09812	1.47116	0.174968	0.211236	0.211236	0.808978	Bin.15.locus_02793	Bin.15	atpase	0.930702	FALSE
	Positive - Negative	-3.10398	1.75209	10.3361	-1.77158	0.105894	0.269186	0.48056	0.961246	Bin.15.locus_02794	Bin.15	n-acetylmuramic acid 6-phosphate etherase	0.289696	FALSE
	Positive - Native	-2.78874	1.65888	10.4715	-1.6811	0.122287	0.269186	0.48056	0.961246	Bin.15.locus_02794	Bin.15	n-acetylmuramic acid 6-phosphate etherase	0.309746	FALSE
	Negative - Native	0.315235	0.607523	6.62093	0.518885	0.620726	0.269186	0.48056	0.961246	Bin.15.locus_02794	Bin.15	n-acetylmuramic acid 6-phosphate etherase	0.9666	FALSE
	Negative - Native	-0.0718277	0.791035	7.52673	-0.0908021	0.930019	0.0427229	0.650184	0.566718	Bin.15.locus_02795	Bin.15	bacteriophage mx8 p63 c-terminal domain-containing protein	0.98734	FALSE
	Positive - Negative	0.265651	1.44089	8.98263	0.184366	0.857821	0.131368	0.131368	0.985654	Bin.15.locus_02796	Bin.15	uracil-dna glycosylase family protein	0.933989	FALSE
	Positive - Native	0.557345	1.61838	8.4676	0.344386	0.738954	0.131368	0.131368	0.985654	Bin.15.locus_02796	Bin.15	uracil-dna glycosylase family protein	0.867485	FALSE
	Negative - Native	0.291694	0.657913	5.34104	0.443363	0.674891	0.131368	0.131368	0.985654	Bin.15.locus_02796	Bin.15	uracil-dna glycosylase family protein	0.9666	FALSE
	Positive - Negative	0.217915	0.915341	9.53094	0.23807	0.816866	0.63423	0.63423	0.434145	Bin.15.locus_02798	Bin.15	alpha-galactosidase	0.909836	FALSE
	Positive - Native	-0.210208	0.820096	9.91831	-0.256321	0.802941	0.63423	0.63423	0.434145	Bin.15.locus_02798	Bin.15	alpha-galactosidase	0.900415	FALSE
	Negative - Native	-0.428123	0.331952	11.4664	-1.28971	0.222556	0.63423	0.63423	0.434145	Bin.15.locus_02798	Bin.15	alpha-galactosidase	0.930702	FALSE
	Positive - Negative	-1.07916	0.849277	11.3662	-1.27068	0.229235	0.244112	0.780852	0.929071	Bin.15.locus_02799	Bin.15	imp dehydrogenase	0.464293	FALSE
	Positive - Native	-1.22426	0.699891	11.0824	-1.74922	0.107857	0.244112	0.780852	0.929071	Bin.15.locus_02799	Bin.15	imp dehydrogenase	0.286334	FALSE
	Negative - Native	-0.145101	0.249762	8.73276	-0.580958	0.575953	0.244112	0.780852	0.929071	Bin.15.locus_02799	Bin.15	imp dehydrogenase	0.964742	FALSE
	Positive - Negative	-1.85723	1.98767	11.3302	-0.934373	0.369598	0.421968	0.878903	0.248239	Bin.15.locus_02800	Bin.15	pirin family protein	0.606184	FALSE
	Positive - Native	-1.73481	1.87689	11.4328	-0.924301	0.374427	0.421968	0.878903	0.248239	Bin.15.locus_02800	Bin.15	pirin family protein	0.612104	FALSE
	Negative - Native	0.122414	0.50969	7.3405	0.240174	0.816765	0.421968	0.878903	0.248239	Bin.15.locus_02800	Bin.15	pirin family protein	0.977621	FALSE
	Positive - Negative	1.48026	1.06927	8.27413	1.38437	0.202436	0.508252	0.508252	0.180157	Bin.15.locus_02801	Bin.15	peptidase m64 n-terminal domain-containing protein	0.435461	FALSE
	Positive - Native	1.65393	0.947789	8.77861	1.74504	0.115785	0.508252	0.508252	0.180157	Bin.15.locus_02801	Bin.15	peptidase m64 n-terminal domain-containing protein	0.298902	FALSE
	Negative - Native	0.17367	0.431468	9.01358	0.402509	0.696688	0.508252	0.508252	0.180157	Bin.15.locus_02801	Bin.15	peptidase m64 n-terminal domain-containing protein	0.9666	FALSE
	Negative - Native	-0.107577	1.10813	2.16073	-0.0970797	0.930926	0.0369577	0.0369577	0.0464513	Bin.15.locus_02803	Bin.15	putative peroxiredoxin	0.987576	FALSE
	Positive - Negative	-0.630463	2.87526	5.86678	-0.219272	0.833868	0.365881	0.755311	0.143633	Bin.15.locus_02804	Bin.15	sgnh hydrolase-type esterase domain-containing protein	0.9189	FALSE
	Positive - Native	-0.672922	2.91115	6.08308	-0.231153	0.824775	0.365881	0.755311	0.143633	Bin.15.locus_02804	Bin.15	sgnh hydrolase-type esterase domain-containing protein	0.91037	FALSE
	Negative - Native	-0.0424585	0.4231	5.44953	-0.100351	0.923654	0.365881	0.755311	0.143633	Bin.15.locus_02804	Bin.15	sgnh hydrolase-type esterase domain-containing protein	0.98734	FALSE
	Positive - Negative	-6.52801	1.24318	8.8921	-5.25105	0.000548155	0.537569	0.911739	0.871342	Bin.15.locus_02805	Bin.15	ferritin	0.00837005	TRUE
	Positive - Native	-6.17655	1.27246	8.9152	-4.85404	0.000928137	0.537569	0.911739	0.871342	Bin.15.locus_02805	Bin.15	ferritin	0.0117546	TRUE
	Negative - Native	0.351456	0.444437	7.03245	0.790789	0.454904	0.537569	0.911739	0.871342	Bin.15.locus_02805	Bin.15	ferritin	0.964742	FALSE
	Positive - Negative	0.541231	1.89909	5.91462	0.284995	0.785364	0.389287	0.389287	0.493462	Bin.15.locus_02806	Bin.15	nudix hydrolase domain-containing protein	0.893328	FALSE
	Positive - Native	0.00637609	1.60211	7.54695	0.00397982	0.996928	0.389287	0.389287	0.493462	Bin.15.locus_02806	Bin.15	nudix hydrolase domain-containing protein	0.999408	FALSE
	Negative - Native	-0.534855	0.7182	9.51313	-0.744716	0.474438	0.389287	0.389287	0.493462	Bin.15.locus_02806	Bin.15	nudix hydrolase domain-containing protein	0.964742	FALSE
	Negative - Native	-0.486372	0.515359	3.6073	-0.943753	0.404109	0.494707	0.767113	0.813942	Bin.15.locus_02807	Bin.15	l-rhamnose mutarotase	0.95266	FALSE
	Positive - Negative	-0.472829	1.58693	8.83741	-0.297951	0.772626	0.367362	0.379051	0.836065	Bin.15.locus_02808	Bin.15	l-fucose:h+ symporter permease	0.886067	FALSE
	Positive - Native	-0.453429	1.41458	9.49268	-0.32054	0.755503	0.367362	0.379051	0.836065	Bin.15.locus_02808	Bin.15	l-fucose:h+ symporter permease	0.875369	FALSE
	Negative - Native	0.0194005	0.526043	8.50194	0.0368801	0.971432	0.367362	0.379051	0.836065	Bin.15.locus_02808	Bin.15	l-fucose:h+ symporter permease	0.997096	FALSE
	Positive - Negative	-1.69159	2.90692	7.92643	-0.581918	0.576793	0.465855	0.465855	0.809076	Bin.15.locus_02809	Bin.15	ompa-like domain-containing protein	0.76777	FALSE
	Positive - Native	-1.64391	2.69985	7.91367	-0.608889	0.559667	0.465855	0.465855	0.809076	Bin.15.locus_02809	Bin.15	ompa-like domain-containing protein	0.759271	FALSE
	Negative - Native	0.047685	0.669443	8.62124	0.0712308	0.944839	0.465855	0.465855	0.809076	Bin.15.locus_02809	Bin.15	ompa-like domain-containing protein	0.987768	FALSE
	Positive - Negative	-2.41346	1.35764	12.7488	-1.77769	0.0993008	0.424907	0.8808	0.909279	Bin.15.locus_02810	Bin.15	duf2807 domain-containing protein	0.275734	FALSE
	Positive - Native	-1.89754	1.31144	12.7013	-1.44691	0.172149	0.424907	0.8808	0.909279	Bin.15.locus_02810	Bin.15	duf2807 domain-containing protein	0.38408	FALSE
	Negative - Native	0.515921	0.356014	8.14642	1.44916	0.184669	0.424907	0.8808	0.909279	Bin.15.locus_02810	Bin.15	duf2807 domain-containing protein	0.930702	FALSE
	Positive - Negative	-2.93075	1.09488	12.2133	-2.67677	0.0198964	0.401605	0.401605	0.157022	Bin.15.locus_02811	Bin.15	large-conductance mechanosensitive channel protein mscl	0.0925204	FALSE
	Positive - Native	-3.06345	1.10586	12.1677	-2.77019	0.016767	0.401605	0.401605	0.157022	Bin.15.locus_02811	Bin.15	large-conductance mechanosensitive channel protein mscl	0.0833702	FALSE
	Negative - Native	-0.132694	0.614861	7.64803	-0.215811	0.834779	0.401605	0.401605	0.157022	Bin.15.locus_02811	Bin.15	large-conductance mechanosensitive channel protein mscl	0.979814	FALSE
	Positive - Negative	4.04121	1.71968	7.07617	2.34998	0.0507072	0.73625	0.73625	0.999319	Bin.15.locus_02812	Bin.15	helicase hera domain-containing protein	0.174676	FALSE
	Positive - Native	3.35922	1.58404	7.6438	2.12066	0.0683499	0.73625	0.73625	0.999319	Bin.15.locus_02812	Bin.15	helicase hera domain-containing protein	0.213848	FALSE
	Negative - Native	-0.681991	0.536463	5.82529	-1.27127	0.252031	0.73625	0.73625	0.999319	Bin.15.locus_02812	Bin.15	helicase hera domain-containing protein	0.930702	FALSE
	Positive - Negative	-0.618012	3.00613	8.93936	-0.205584	0.841721	0.365894	0.365894	0.0960181	Bin.15.locus_02813	Bin.15	hsp70 family protein	0.922722	FALSE
	Positive - Native	-1.24232	2.47838	8.71359	-0.501262	0.628604	0.365894	0.365894	0.0960181	Bin.15.locus_02813	Bin.15	hsp70 family protein	0.80104	FALSE
	Negative - Native	-0.624305	0.986793	6.61494	-0.63266	0.548191	0.365894	0.365894	0.0960181	Bin.15.locus_02813	Bin.15	hsp70 family protein	0.964742	FALSE
	Positive - Negative	-1.3802	1.94512	6.15589	-0.709569	0.503949	0.30884	0.30884	0.796629	Bin.15.locus_02815	Bin.15	glycine zipper family protein	0.724071	FALSE
	Positive - Native	-0.253848	1.83728	6.29701	-0.138166	0.894423	0.30884	0.30884	0.796629	Bin.15.locus_02815	Bin.15	glycine zipper family protein	0.949861	FALSE
	Negative - Native	1.12635	0.610409	4.23709	1.84524	0.134738	0.30884	0.30884	0.796629	Bin.15.locus_02815	Bin.15	glycine zipper family protein	0.930702	FALSE
	Negative - Native	0.347698	0.515986	4.6111	0.673852	0.532692	0.0232483	0.599012	0.0396514	Bin.15.locus_02819	Bin.15	type ii toxin-antitoxin system higb family toxin	0.964742	FALSE
	Negative - Native	0.282257	0.681969	6.2116	0.413885	0.69287	0.0195666	0.0195666	0.479877	Bin.15.locus_02820	Bin.15	transcriptional regulator	0.9666	FALSE
	Positive - Negative	-3.65349	0.936983	10.1277	-3.8992	0.00289469	0.629065	0.874857	0.924026	Bin.15.locus_02821	Bin.15	aaa family atpase	0.0251301	TRUE
	Positive - Native	-3.09199	0.840964	10.1234	-3.67672	0.00418288	0.629065	0.874857	0.924026	Bin.15.locus_02821	Bin.15	aaa family atpase	0.0317707	TRUE
	Negative - Native	0.561496	0.224058	8.36644	2.50603	0.0353795	0.629065	0.874857	0.924026	Bin.15.locus_02821	Bin.15	aaa family atpase	0.925646	FALSE
	Negative - Native	0.273144	0.442213	6.19407	0.617675	0.558801	0.232788	0.232788	0.707929	Bin.15.locus_02822	Bin.15	wyl domain-containing protein	0.964742	FALSE
	Positive - Negative	0.184482	1.68904	9.6816	0.109223	0.915256	0.39223	0.39223	0.494848	Bin.15.locus_02823	Bin.15	mboat family protein	0.962181	FALSE
	Positive - Native	0.370779	1.63507	9.91031	0.226766	0.825215	0.39223	0.39223	0.494848	Bin.15.locus_02823	Bin.15	mboat family protein	0.91037	FALSE
	Negative - Native	0.186297	0.536648	6.25528	0.34715	0.739862	0.39223	0.39223	0.494848	Bin.15.locus_02823	Bin.15	mboat family protein	0.9666	FALSE
	Positive - Negative	-2.22132	0.827626	11.8341	-2.68396	0.0200994	0.720775	0.720775	0.37544	Bin.15.locus_02824	Bin.15	sgnh hydrolase-type esterase domain-containing protein	0.0932631	FALSE
	Positive - Native	-2.18442	0.749728	12.205	-2.91362	0.0127935	0.720775	0.720775	0.37544	Bin.15.locus_02824	Bin.15	sgnh hydrolase-type esterase domain-containing protein	0.0681792	FALSE
	Negative - Native	0.0368965	0.295628	9.802	0.124807	0.903199	0.720775	0.720775	0.37544	Bin.15.locus_02824	Bin.15	sgnh hydrolase-type esterase domain-containing protein	0.98734	FALSE
	Positive - Negative	-0.719516	0.757782	14.5471	-0.949502	0.357874	0.760891	0.760891	0.907631	Bin.15.locus_02825	Bin.15	peptidoglycan o-acetylesterase n-terminal domain-containing protein	0.596364	FALSE
	Positive - Native	-0.738484	0.641052	14.9339	-1.15199	0.267435	0.760891	0.760891	0.907631	Bin.15.locus_02825	Bin.15	peptidoglycan o-acetylesterase n-terminal domain-containing protein	0.498603	FALSE
	Negative - Native	-0.0189675	0.414714	10.6863	-0.0457365	0.964364	0.760891	0.760891	0.907631	Bin.15.locus_02825	Bin.15	peptidoglycan o-acetylesterase n-terminal domain-containing protein	0.993434	FALSE
	Negative - Native	-0.183079	0.832527	8.90185	-0.219907	0.830904	0.0292307	0.0292307	0.0336099	Bin.15.locus_02826	Bin.15	peptidase s54 rhomboid domain-containing protein	0.978564	FALSE
	Positive - Negative	-2.03185	1.3551	14.6045	-1.49942	0.15507	0.619688	0.690806	0.0477631	Bin.15.locus_02827	Bin.15	uspa domain-containing protein	0.369729	FALSE
	Positive - Native	-2.19104	1.34125	14.5924	-1.63358	0.123731	0.619688	0.690806	0.0477631	Bin.15.locus_02827	Bin.15	uspa domain-containing protein	0.312302	FALSE
	Negative - Native	-0.159189	0.599421	9.22782	-0.265572	0.796407	0.619688	0.690806	0.0477631	Bin.15.locus_02827	Bin.15	uspa domain-containing protein	0.977621	FALSE
	Positive - Negative	-5.01564	0.627543	8.11395	-7.9925	4.05834e-05	0.641062	0.938303	0.124328	Bin.15.locus_02828	Bin.15	dna-binding protein	0.00175101	TRUE
	Positive - Native	-5.20553	0.549108	7.60123	-9.47997	1.77859e-05	0.641062	0.938303	0.124328	Bin.15.locus_02828	Bin.15	dna-binding protein	0.000957326	TRUE
	Negative - Native	-0.189885	0.336265	7.69952	-0.564689	0.588353	0.641062	0.938303	0.124328	Bin.15.locus_02828	Bin.15	dna-binding protein	0.9666	FALSE
	Negative - Native	-0.773001	0.504686	7.09998	-1.53165	0.168871	0.201405	0.637533	0.598333	Bin.15.locus_02829	Bin.15	undecaprenyl-diphosphatase bcrc	0.930702	FALSE
	Positive - Negative	-4.15592	1.19375	14.9155	-3.48139	0.00337375	0.701618	0.744642	0.254272	Bin.15.locus_02830	Bin.15	sh3b domain-containing protein	0.0278302	TRUE
	Positive - Native	-3.55837	1.19567	14.9143	-2.97606	0.0094681	0.701618	0.744642	0.254272	Bin.15.locus_02830	Bin.15	sh3b domain-containing protein	0.0562801	FALSE
	Negative - Native	0.597553	0.446178	8.33143	1.33927	0.215869	0.701618	0.744642	0.254272	Bin.15.locus_02830	Bin.15	sh3b domain-containing protein	0.930702	FALSE
	Positive - Negative	-2.1338	0.837304	11.9444	-2.54842	0.0256178	0.84037	0.856817	0.427253	Bin.15.locus_02831	Bin.15	protein batd	0.109301	FALSE
	Positive - Native	-1.98546	0.763854	11.7505	-2.59926	0.023598	0.84037	0.856817	0.427253	Bin.15.locus_02831	Bin.15	protein batd	0.105623	FALSE
	Negative - Native	0.148342	0.285282	8.60729	0.519983	0.616182	0.84037	0.856817	0.427253	Bin.15.locus_02831	Bin.15	protein batd	0.9666	FALSE
	Negative - Native	-0.326505	0.436344	5.87059	-0.748275	0.483182	0.03561	0.16948	0.494463	Bin.15.locus_02832	Bin.15	tetratricopeptide repeat protein	0.964742	FALSE
	Positive - Negative	-3.36189	0.974018	14.1793	-3.45157	0.00382825	0.631883	0.663685	0.298212	Bin.15.locus_02833	Bin.15	vwfa domain-containing protein	0.0303023	TRUE
	Positive - Native	-3.18495	0.934014	14.042	-3.40996	0.00421224	0.631883	0.663685	0.298212	Bin.15.locus_02833	Bin.15	vwfa domain-containing protein	0.0318209	TRUE
	Negative - Native	0.176949	0.479246	8.33385	0.369223	0.721167	0.631883	0.663685	0.298212	Bin.15.locus_02833	Bin.15	vwfa domain-containing protein	0.9666	FALSE
	Positive - Negative	1.8911	1.86873	14.7003	1.01197	0.32792	0.725546	0.782718	0.433529	Bin.15.locus_02835	Bin.15	phosphoethanolamine transferase epta	0.569775	FALSE
	Positive - Native	1.82502	1.73095	14.6525	1.05435	0.308801	0.725546	0.782718	0.433529	Bin.15.locus_02835	Bin.15	phosphoethanolamine transferase epta	0.544958	FALSE
	Negative - Native	-0.0660748	0.465848	8.80408	-0.141838	0.890401	0.725546	0.782718	0.433529	Bin.15.locus_02835	Bin.15	phosphoethanolamine transferase epta	0.985141	FALSE
	Negative - Native	-0.0844422	0.406784	2.38213	-0.207585	0.851983	0.235931	0.831705	0.643619	Bin.15.locus_02837	Bin.15	terb family tellurite resistance protein	0.979814	FALSE
	Positive - Negative	-4.6719	1.92498	12.4425	-2.42699	0.0312561	0.639767	0.639767	0.522237	Bin.15.locus_02838	Bin.15	glycosidase	0.12485	FALSE
	Positive - Native	-4.00023	1.83464	12.8107	-2.18039	0.0484944	0.639767	0.639767	0.522237	Bin.15.locus_02838	Bin.15	glycosidase	0.173148	FALSE
	Negative - Native	0.671669	0.557077	7.81764	1.2057	0.263154	0.639767	0.639767	0.522237	Bin.15.locus_02838	Bin.15	glycosidase	0.930702	FALSE
	Positive - Negative	0.0754739	1.13881	11.8417	0.0662745	0.948265	0.363703	0.378715	0.566089	Bin.15.locus_02839	Bin.15	mfs transporter	0.976302	FALSE
	Positive - Native	-0.509797	1.05057	12.4594	-0.48526	0.635913	0.363703	0.378715	0.566089	Bin.15.locus_02839	Bin.15	mfs transporter	0.801124	FALSE
	Negative - Native	-0.585271	0.506473	10.3351	-1.15558	0.273869	0.363703	0.378715	0.566089	Bin.15.locus_02839	Bin.15	mfs transporter	0.930702	FALSE
	Positive - Negative	0.719298	1.08545	11.9481	0.662673	0.520119	0.346973	0.346973	0.932291	Bin.15.locus_02840	Bin.15	wd40 repeat domain-containing protein	0.73095	FALSE
	Positive - Native	1.13183	1.01576	11.8255	1.11426	0.287301	0.346973	0.346973	0.932291	Bin.15.locus_02840	Bin.15	wd40 repeat domain-containing protein	0.524646	FALSE
	Negative - Native	0.41253	0.396124	7.7564	1.04142	0.329052	0.346973	0.346973	0.932291	Bin.15.locus_02840	Bin.15	wd40 repeat domain-containing protein	0.935375	FALSE
	Positive - Negative	-0.780384	0.600644	9.00406	-1.29925	0.22614	0.389394	0.837725	0.305055	Bin.15.locus_02841	Bin.15	3-hydroxy-5-phosphonooxypentane-2%2c4-dione thiolase	0.461754	FALSE
	Positive - Native	-1.11163	0.557637	8.95468	-1.99346	0.0775244	0.389394	0.837725	0.305055	Bin.15.locus_02841	Bin.15	3-hydroxy-5-phosphonooxypentane-2%2c4-dione thiolase	0.232142	FALSE
	Negative - Native	-0.331245	0.241296	8.06563	-1.37278	0.206777	0.389394	0.837725	0.305055	Bin.15.locus_02841	Bin.15	3-hydroxy-5-phosphonooxypentane-2%2c4-dione thiolase	0.930702	FALSE
	Positive - Negative	-4.6047	1.78626	12.4521	-2.57784	0.0236044	0.387532	0.419349	0.27516	Bin.15.locus_02842	Bin.15	dak2 domain-containing protein	0.10366	FALSE
	Positive - Native	-3.50827	1.58457	12.5637	-2.21402	0.0459904	0.387532	0.419349	0.27516	Bin.15.locus_02842	Bin.15	dak2 domain-containing protein	0.167246	FALSE
	Negative - Native	1.09644	0.588206	9.86363	1.86404	0.0923142	0.387532	0.419349	0.27516	Bin.15.locus_02842	Bin.15	dak2 domain-containing protein	0.930702	FALSE
	Negative - Native	-0.285297	0.434503	7.24742	-0.656605	0.531723	0.21279	0.51692	0.16238	Bin.15.locus_02843	Bin.15	dhak domain-containing protein	0.964742	FALSE
	Negative - Native	-0.0474787	0.438475	3.93439	-0.108282	0.919069	0.0041846	0.0041846	0.469574	Bin.15.locus_02844	Bin.15	voc family protein	0.98734	FALSE
	Positive - Negative	0.188576	2.15549	12.9851	0.0874863	0.93162	0.372376	0.748063	0.717757	Bin.15.locus_02845	Bin.15	cytochrome c biogenesis protein ccsa	0.97267	FALSE
	Positive - Native	0.285295	1.91004	12.9944	0.149366	0.883558	0.372376	0.748063	0.717757	Bin.15.locus_02845	Bin.15	cytochrome c biogenesis protein ccsa	0.943019	FALSE
	Negative - Native	0.096719	0.383861	9.1669	0.251963	0.806628	0.372376	0.748063	0.717757	Bin.15.locus_02845	Bin.15	cytochrome c biogenesis protein ccsa	0.977621	FALSE
	Positive - Negative	2.47096	1.29233	12.4848	1.91202	0.0790932	0.56873	0.968671	0.45961	Bin.15.locus_02846	Bin.15	glycosyl hydrolase family 98 putative carbohydrate-binding module domain-containing protein	0.235855	FALSE
	Positive - Native	1.60644	1.10789	12.4479	1.45	0.171784	0.56873	0.968671	0.45961	Bin.15.locus_02846	Bin.15	glycosyl hydrolase family 98 putative carbohydrate-binding module domain-containing protein	0.383662	FALSE
	Negative - Native	-0.864518	0.267319	10.5794	-3.23404	0.00834958	0.56873	0.968671	0.45961	Bin.15.locus_02846	Bin.15	glycosyl hydrolase family 98 putative carbohydrate-binding module domain-containing protein	0.925646	FALSE
	Positive - Negative	-2.98898	0.641479	12.9964	-4.65951	0.000447085	0.80441	0.80441	0.482112	Bin.15.locus_02847	Bin.15	d-lyxose ketol-isomerase	0.00734585	TRUE
	Positive - Native	-2.93876	0.660079	12.859	-4.45213	0.000669238	0.80441	0.80441	0.482112	Bin.15.locus_02847	Bin.15	d-lyxose ketol-isomerase	0.00943481	TRUE
	Negative - Native	0.0502203	0.281511	7.36595	0.178396	0.86322	0.80441	0.80441	0.482112	Bin.15.locus_02847	Bin.15	d-lyxose ketol-isomerase	0.979814	FALSE
	Positive - Negative	-3.23395	0.840869	7.53839	-3.84596	0.00549151	0.404218	0.916765	0.598444	Bin.15.locus_02848	Bin.15	endoribonuclease l-psp	0.0402151	TRUE
	Positive - Native	-3.11903	0.780946	7.51676	-3.99391	0.00452226	0.404218	0.916765	0.598444	Bin.15.locus_02848	Bin.15	endoribonuclease l-psp	0.0333439	TRUE
	Negative - Native	0.114919	0.276458	7.04682	0.415685	0.690007	0.404218	0.916765	0.598444	Bin.15.locus_02848	Bin.15	endoribonuclease l-psp	0.9666	FALSE
	Positive - Negative	1.19988	1.90327	14.0014	0.630432	0.538566	0.344295	0.866615	0.544354	Bin.15.locus_02849	Bin.15	yvtn family beta-propeller repeat-containing protein	0.743301	FALSE
	Positive - Native	1.01048	1.7204	13.9661	0.587352	0.566343	0.344295	0.866615	0.544354	Bin.15.locus_02849	Bin.15	yvtn family beta-propeller repeat-containing protein	0.762085	FALSE
	Negative - Native	-0.189401	0.281561	10.4151	-0.672682	0.515796	0.344295	0.866615	0.544354	Bin.15.locus_02849	Bin.15	yvtn family beta-propeller repeat-containing protein	0.964742	FALSE
	Positive - Negative	-2.7901	1.49984	8.74196	-1.86026	0.0967462	0.722929	0.793958	0.209314	Bin.15.locus_02850	Bin.15	transcriptional regulator kdgr	0.27165	FALSE
	Positive - Native	-2.72122	1.4085	8.74653	-1.93201	0.0863355	0.722929	0.793958	0.209314	Bin.15.locus_02850	Bin.15	transcriptional regulator kdgr	0.247181	FALSE
	Negative - Native	0.0688796	0.416011	7.15646	0.165572	0.873075	0.722929	0.793958	0.209314	Bin.15.locus_02850	Bin.15	transcriptional regulator kdgr	0.981604	FALSE
	Negative - Native	0.166773	0.184	2.01871	0.906375	0.459643	0.0265723	0.97831	0.991131	Bin.15.locus_02851	Bin.15	dna protection during starvation protein	0.964742	FALSE
	Positive - Negative	-0.974791	0.712347	10.5176	-1.36842	0.1997	0.228197	0.482072	0.936417	Bin.15.locus_02853	Bin.15	master dna invertase mpi family serine-type recombinase	0.43261	FALSE
	Positive - Native	-1.25051	0.659049	9.78997	-1.89745	0.0876186	0.228197	0.482072	0.936417	Bin.15.locus_02853	Bin.15	master dna invertase mpi family serine-type recombinase	0.247888	FALSE
	Negative - Native	-0.275721	0.383713	7.03371	-0.718561	0.495583	0.228197	0.482072	0.936417	Bin.15.locus_02853	Bin.15	master dna invertase mpi family serine-type recombinase	0.964742	FALSE
	Positive - Negative	-1.41507	1.41282	8.14894	-1.00159	0.345351	0.0497944	0.730081	0.13656	Bin.15.locus_02854	Bin.15	site-specific dna-methyltransferase (adenine-specific)	0.587779	FALSE
	Positive - Native	-1.36253	1.35223	7.52801	-1.00762	0.344922	0.0497944	0.730081	0.13656	Bin.15.locus_02854	Bin.15	site-specific dna-methyltransferase (adenine-specific)	0.581533	FALSE
	Negative - Native	0.0525332	0.398769	5.68831	0.131738	0.899726	0.0497944	0.730081	0.13656	Bin.15.locus_02854	Bin.15	site-specific dna-methyltransferase (adenine-specific)	0.98734	FALSE
	Negative - Native	-0.753637	0.430062	2.41615	-1.75239	0.199678	0.305219	0.305219	0.908229	Bin.15.locus_02855	Bin.15	trad/trag tram recognition site domain-containing protein	0.930702	FALSE
	Negative - Native	1.20061	1.38714	2.99953	0.865527	0.450429	0.122054	0.183939	0.216899	Bin.15.locus_02856	Bin.15	duf5024 domain-containing protein	0.963335	FALSE
	Positive - Negative	-4.48336	1.27484	16.5852	-3.51681	0.00273052	0.648398	0.861679	0.630461	Bin.15.locus_02858	Bin.15	abc transporter atp-binding protein	0.0240641	TRUE
	Positive - Native	-3.62919	1.00611	16.8989	-3.60716	0.0021925	0.648398	0.861679	0.630461	Bin.15.locus_02858	Bin.15	abc transporter atp-binding protein	0.0205237	TRUE
	Negative - Native	0.85417	0.513848	13.4141	1.6623	0.119631	0.648398	0.861679	0.630461	Bin.15.locus_02858	Bin.15	abc transporter atp-binding protein	0.930702	FALSE
	Negative - Native	-0.311022	0.488497	3.34817	-0.636692	0.565212	0.144913	0.46461	0.284935	Bin.15.locus_02859	Bin.15	ftsx-like permease family protein	0.964742	FALSE
	Positive - Negative	2.0109	2.02893	11.6343	0.99111	0.341798	0.211765	0.317144	0.098385	Bin.15.locus_02860	Bin.15	ftsx-like permease family protein	0.585434	FALSE
	Positive - Native	2.08478	1.83674	11.3733	1.13504	0.279713	0.211765	0.317144	0.098385	Bin.15.locus_02860	Bin.15	ftsx-like permease family protein	0.516929	FALSE
	Negative - Native	0.07388	0.664558	10.2448	0.111172	0.913628	0.211765	0.317144	0.098385	Bin.15.locus_02860	Bin.15	ftsx-like permease family protein	0.98734	FALSE
	Positive - Negative	-2.70998	0.668262	16.8352	-4.05527	0.000837244	0.750164	0.82534	0.601593	Bin.15.locus_02861	Bin.15	abc transporter permease	0.0107939	TRUE
	Positive - Native	-2.20837	0.595599	16.9766	-3.70782	0.0017514	0.750164	0.82534	0.601593	Bin.15.locus_02861	Bin.15	abc transporter permease	0.0172971	TRUE
	Negative - Native	0.501608	0.248385	11.3911	2.01948	0.0675979	0.750164	0.82534	0.601593	Bin.15.locus_02861	Bin.15	abc transporter permease	0.925646	FALSE
	Positive - Negative	-3.14633	1.57923	17.9998	-1.99232	0.0617263	0.455811	0.574918	0.219052	Bin.15.locus_02862	Bin.15	sodium:glutamate symporter	0.199939	FALSE
	Positive - Native	-2.88103	1.46754	17.9989	-1.96318	0.0652681	0.455811	0.574918	0.219052	Bin.15.locus_02862	Bin.15	sodium:glutamate symporter	0.20665	FALSE
	Negative - Native	0.265294	0.521533	11.5891	0.508681	0.62052	0.455811	0.574918	0.219052	Bin.15.locus_02862	Bin.15	sodium:glutamate symporter	0.9666	FALSE
	Positive - Negative	-1.82335	2.28309	8.91901	-0.798632	0.445248	0.273421	0.273421	0.594792	Bin.15.locus_02863	Bin.15	arac family transcriptional regulator	0.675084	FALSE
	Positive - Native	-1.34584	2.10277	8.94821	-0.64003	0.538194	0.273421	0.273421	0.594792	Bin.15.locus_02863	Bin.15	arac family transcriptional regulator	0.744686	FALSE
	Negative - Native	0.477508	0.899426	5.57019	0.530903	0.615972	0.273421	0.273421	0.594792	Bin.15.locus_02863	Bin.15	arac family transcriptional regulator	0.9666	FALSE
	Positive - Negative	-0.403822	0.61026	7.19145	-0.66172	0.528776	0.152336	0.804405	0.68305	Bin.15.locus_02864	Bin.15	cellobiose phosphorylase	0.738173	FALSE
	Positive - Native	-0.0407873	0.645629	7.25863	-0.0631745	0.951332	0.152336	0.804405	0.68305	Bin.15.locus_02864	Bin.15	cellobiose phosphorylase	0.978137	FALSE
	Negative - Native	0.363034	0.27184	6.22796	1.33547	0.228458	0.152336	0.804405	0.68305	Bin.15.locus_02864	Bin.15	cellobiose phosphorylase	0.930702	FALSE
	Positive - Negative	0.394855	0.747499	10.5668	0.528234	0.608251	0.479429	0.479429	0.861304	Bin.15.locus_02865	Bin.15	mannose-6-phosphate isomerase	0.783701	FALSE
	Positive - Native	0.739775	0.632666	10.7835	1.1693	0.267481	0.479429	0.479429	0.861304	Bin.15.locus_02865	Bin.15	mannose-6-phosphate isomerase	0.498603	FALSE
	Negative - Native	0.34492	0.383568	7.94181	0.89924	0.394971	0.479429	0.479429	0.861304	Bin.15.locus_02865	Bin.15	mannose-6-phosphate isomerase	0.951617	FALSE
	Positive - Negative	-0.134759	1.74772	8.14919	-0.0771058	0.940399	0.428042	0.428042	0.288126	Bin.15.locus_02866	Bin.15	rok family protein	0.975129	FALSE
	Positive - Native	-0.34256	1.6751	8.30192	-0.204502	0.842887	0.428042	0.428042	0.288126	Bin.15.locus_02866	Bin.15	rok family protein	0.923529	FALSE
	Negative - Native	-0.207801	0.482341	5.94251	-0.430817	0.681789	0.428042	0.428042	0.288126	Bin.15.locus_02866	Bin.15	rok family protein	0.9666	FALSE
	Positive - Negative	1.0515	1.77538	13.9963	0.592266	0.563119	0.24509	0.671064	0.764507	Bin.15.locus_02867	Bin.15	alpha-1%2c2-mannosidase	0.760569	FALSE
	Positive - Native	0.498143	1.53827	13.829	0.323834	0.75091	0.24509	0.671064	0.764507	Bin.15.locus_02867	Bin.15	alpha-1%2c2-mannosidase	0.874842	FALSE
	Negative - Native	-0.553357	0.557453	8.43803	-0.992651	0.348489	0.24509	0.671064	0.764507	Bin.15.locus_02867	Bin.15	alpha-1%2c2-mannosidase	0.938694	FALSE
	Positive - Negative	1.85862	2.67301	11.9976	0.69533	0.500095	0.504364	0.811003	0.235799	Bin.15.locus_02868	Bin.15	glucose/galactose transporter	0.7224	FALSE
	Positive - Native	1.37333	2.35707	11.9928	0.58264	0.570928	0.504364	0.811003	0.235799	Bin.15.locus_02868	Bin.15	glucose/galactose transporter	0.763958	FALSE
	Negative - Native	-0.485295	0.592822	8.57329	-0.81862	0.435166	0.504364	0.811003	0.235799	Bin.15.locus_02868	Bin.15	glucose/galactose transporter	0.961737	FALSE
	Positive - Negative	0.645213	2.55655	15.9958	0.252376	0.803965	0.0889482	0.266372	0.000834393	Bin.15.locus_02869	Bin.15	glycoside hydrolase family 38 n-terminal domain-containing protein	0.902469	FALSE
	Positive - Native	0.838094	2.41369	15.9995	0.347225	0.732948	0.0889482	0.266372	0.000834393	Bin.15.locus_02869	Bin.15	glycoside hydrolase family 38 n-terminal domain-containing protein	0.863731	FALSE
	Negative - Native	0.192881	0.698415	9.65214	0.27617	0.78824	0.0889482	0.266372	0.000834393	Bin.15.locus_02869	Bin.15	glycoside hydrolase family 38 n-terminal domain-containing protein	0.976184	FALSE
	Positive - Negative	0.638024	0.614815	9.85685	1.03775	0.324174	0.166231	0.166231	0.00390583	Bin.15.locus_02871	Bin.15	tyr recombinase domain-containing protein	0.567687	FALSE
	Positive - Native	0.587503	0.601369	10.0175	0.976942	0.3516	0.166231	0.166231	0.00390583	Bin.15.locus_02871	Bin.15	tyr recombinase domain-containing protein	0.590019	FALSE
	Negative - Native	-0.0505214	0.501656	7.51113	-0.100709	0.922417	0.166231	0.166231	0.00390583	Bin.15.locus_02871	Bin.15	tyr recombinase domain-containing protein	0.98734	FALSE
	Positive - Negative	-1.72964	1.11057	8.94165	-1.55743	0.154014	0.182595	0.388846	0.957685	Bin.15.locus_02872	Bin.15	virulence protein	0.368435	FALSE
	Positive - Native	-0.938418	1.18906	8.62113	-0.789209	0.451148	0.182595	0.388846	0.957685	Bin.15.locus_02872	Bin.15	virulence protein	0.680575	FALSE
	Negative - Native	0.791224	0.615039	6.70419	1.28646	0.240921	0.182595	0.388846	0.957685	Bin.15.locus_02872	Bin.15	virulence protein	0.930702	FALSE
	Positive - Negative	0.0926257	1.75493	15.1411	0.0527803	0.958597	0.0530534	0.0530534	0.0510237	Bin.15.locus_02873	Bin.15	2'%2c3'-cyclic-nucleotide 2'-phosphodiesterase/3'-nucleotidase	0.981855	FALSE
	Positive - Native	-0.30123	1.71224	15.2516	-0.175928	0.862665	0.0530534	0.0530534	0.0510237	Bin.15.locus_02873	Bin.15	2'%2c3'-cyclic-nucleotide 2'-phosphodiesterase/3'-nucleotidase	0.933795	FALSE
	Negative - Native	-0.393856	0.686999	10.5487	-0.573299	0.578459	0.0530534	0.0530534	0.0510237	Bin.15.locus_02873	Bin.15	2'%2c3'-cyclic-nucleotide 2'-phosphodiesterase/3'-nucleotidase	0.964742	FALSE
	Positive - Negative	-0.801429	1.50434	9.92098	-0.532745	0.605936	0.158786	0.158786	0.0767168	Bin.15.locus_02874	Bin.15	alpha-l-rhamnosidase c-terminal domain-containing protein	0.782357	FALSE
	Positive - Native	0.232064	1.47427	7.85306	0.157409	0.878894	0.158786	0.158786	0.0767168	Bin.15.locus_02874	Bin.15	alpha-l-rhamnosidase c-terminal domain-containing protein	0.941901	FALSE
	Negative - Native	1.03349	0.778299	6.4391	1.32789	0.229348	0.158786	0.158786	0.0767168	Bin.15.locus_02874	Bin.15	alpha-l-rhamnosidase c-terminal domain-containing protein	0.930702	FALSE
	Positive - Negative	-1.65889	1.86583	12.7442	-0.88909	0.390428	0.407648	0.726457	0.626236	Bin.15.locus_02875	Bin.15	alpha-l-rhamnosidase six-hairpin glycosidase domain-containing protein	0.626219	FALSE
	Positive - Native	-1.20317	1.69672	12.8859	-0.709115	0.490885	0.407648	0.726457	0.626236	Bin.15.locus_02875	Bin.15	alpha-l-rhamnosidase six-hairpin glycosidase domain-containing protein	0.707887	FALSE
	Negative - Native	0.455717	0.362623	9.74927	1.25672	0.23813	0.407648	0.726457	0.626236	Bin.15.locus_02875	Bin.15	alpha-l-rhamnosidase six-hairpin glycosidase domain-containing protein	0.930702	FALSE
	Positive - Negative	-2.0185	1.30597	10.5661	-1.5456	0.151607	0.680615	0.814404	0.0331833	Bin.15.locus_02876	Bin.15	4fe-4s dicluster domain-containing protein	0.366913	FALSE
	Positive - Native	-2.12636	1.17234	10.525	-1.81377	0.0982898	0.680615	0.814404	0.0331833	Bin.15.locus_02876	Bin.15	4fe-4s dicluster domain-containing protein	0.270266	FALSE
	Negative - Native	-0.107856	0.316513	7.63555	-0.340763	0.742467	0.680615	0.814404	0.0331833	Bin.15.locus_02876	Bin.15	4fe-4s dicluster domain-containing protein	0.9666	FALSE
	Positive - Negative	1.74807	2.18005	12.4787	0.80185	0.437644	0.109835	0.359089	0.319041	Bin.15.locus_02877	Bin.15	thioredoxin domain-containing protein	0.666815	FALSE
	Positive - Native	1.24245	1.97709	12.6953	0.628425	0.540867	0.109835	0.359089	0.319041	Bin.15.locus_02877	Bin.15	thioredoxin domain-containing protein	0.745965	FALSE
	Negative - Native	-0.505616	0.598251	8.05435	-0.845157	0.422418	0.109835	0.359089	0.319041	Bin.15.locus_02877	Bin.15	thioredoxin domain-containing protein	0.957876	FALSE
	Positive - Negative	-0.882895	0.784077	13.9775	-1.12603	0.279115	0.484533	0.484533	0.910195	Bin.15.locus_02878	Bin.15	indolepyruvate oxidoreductase subunit beta	0.520414	FALSE
	Positive - Native	-0.138296	0.777952	13.9891	-0.177769	0.861453	0.484533	0.484533	0.910195	Bin.15.locus_02878	Bin.15	indolepyruvate oxidoreductase subunit beta	0.932952	FALSE
	Negative - Native	0.744599	0.376009	7.72655	1.98027	0.0842856	0.484533	0.484533	0.910195	Bin.15.locus_02878	Bin.15	indolepyruvate oxidoreductase subunit beta	0.930702	FALSE
	Positive - Negative	-1.30188	1.75905	11.7911	-0.740106	0.473716	0.437664	0.771733	0.270032	Bin.15.locus_02879	Bin.15	indolepyruvate oxidoreductase subunit iora	0.700969	FALSE
	Positive - Native	-0.702681	1.59018	11.7397	-0.441887	0.666601	0.437664	0.771733	0.270032	Bin.15.locus_02879	Bin.15	indolepyruvate oxidoreductase subunit iora	0.821048	FALSE
	Negative - Native	0.599201	0.353538	7.94448	1.69487	0.12881	0.437664	0.771733	0.270032	Bin.15.locus_02879	Bin.15	indolepyruvate oxidoreductase subunit iora	0.930702	FALSE
	Positive - Negative	0.418015	0.869374	10.1157	0.480823	0.640873	0.103249	0.426469	0.574575	Bin.15.locus_02880	Bin.15	endolytic murein transglycosylase	0.805957	FALSE
	Positive - Native	0.036578	0.763531	10.4917	0.0479064	0.962691	0.103249	0.426469	0.574575	Bin.15.locus_02880	Bin.15	endolytic murein transglycosylase	0.983241	FALSE
	Negative - Native	-0.381437	0.381125	7.67909	-1.00082	0.347404	0.103249	0.426469	0.574575	Bin.15.locus_02880	Bin.15	endolytic murein transglycosylase	0.938694	FALSE
	Negative - Native	0.755253	0.330114	6.31931	2.28785	0.0599449	0.0921283	0.871785	0.290049	Bin.15.locus_02882	Bin.15	resolvase/invertase-type recombinase catalytic domain-containing protein	0.925646	FALSE
	Positive - Negative	-0.972008	0.877678	10.9518	-1.10748	0.291818	0.620543	0.907849	0.926723	Bin.15.locus_02883	Bin.15	coa-binding domain-containing protein	0.530401	FALSE
	Positive - Native	-0.504668	0.858351	10.9452	-0.587951	0.568498	0.620543	0.907849	0.926723	Bin.15.locus_02883	Bin.15	coa-binding domain-containing protein	0.762822	FALSE
	Negative - Native	0.46734	0.253624	9.02324	1.84265	0.0984106	0.620543	0.907849	0.926723	Bin.15.locus_02883	Bin.15	coa-binding domain-containing protein	0.930702	FALSE
	Negative - Native	0.598684	0.44445	6.43339	1.34702	0.223485	0.088409	0.489332	0.964965	Bin.15.locus_02884	Bin.15	hydrogenase nickel incorporation protein hypb	0.930702	FALSE
	Negative - Native	0.494061	0.731347	3.73841	0.675549	0.538796	0.0730007	0.0730007	0.868455	Bin.15.locus_02885	Bin.15	hydrogenase maturation nickel metallochaperone hypa	0.964742	FALSE
	Positive - Negative	-2.24944	1.26662	9.69804	-1.77594	0.107065	0.599775	0.599775	0.920059	Bin.15.locus_02886	Bin.15	carbamoyltransferase hypf	0.291459	FALSE
	Positive - Native	-2.01904	1.26386	9.70446	-1.59751	0.142164	0.599775	0.599775	0.920059	Bin.15.locus_02886	Bin.15	carbamoyltransferase hypf	0.342659	FALSE
	Negative - Native	0.230399	0.41981	9.78385	0.548818	0.595432	0.599775	0.599775	0.920059	Bin.15.locus_02886	Bin.15	carbamoyltransferase hypf	0.9666	FALSE
	Negative - Native	-0.141886	0.348792	4.42307	-0.406793	0.703086	0.0484241	0.712655	0.14108	Bin.15.locus_02887	Bin.15	hydrogenase isoenzymes formation protein hypc	0.9666	FALSE
	Positive - Negative	-3.40002	0.682746	10.0988	-4.97992	0.000537363	0.62018	0.780628	0.797663	Bin.15.locus_02888	Bin.15	hydrogenase formation protein hypd	0.00826387	TRUE
	Positive - Native	-2.99202	0.609309	9.68343	-4.91052	0.000674163	0.62018	0.780628	0.797663	Bin.15.locus_02888	Bin.15	hydrogenase formation protein hypd	0.00943481	TRUE
	Negative - Native	0.407996	0.31813	7.52688	1.28248	0.237756	0.62018	0.780628	0.797663	Bin.15.locus_02888	Bin.15	hydrogenase formation protein hypd	0.930702	FALSE
	Positive - Negative	3.98493	2.02945	14.8812	1.96355	0.0685483	0.514019	0.770971	0.667588	Bin.15.locus_02889	Bin.15	hydrogenase expression/formation protein hype	0.214825	FALSE
	Positive - Native	4.01446	1.92914	14.9123	2.08096	0.0550937	0.514019	0.770971	0.667588	Bin.15.locus_02889	Bin.15	hydrogenase expression/formation protein hype	0.186798	FALSE
	Negative - Native	0.0295291	0.419706	8.78816	0.0703567	0.945485	0.514019	0.770971	0.667588	Bin.15.locus_02889	Bin.15	hydrogenase expression/formation protein hype	0.987768	FALSE
	Positive - Negative	-2.71453	0.991247	13.2899	-2.7385	0.0166274	0.686085	0.686085	0.705751	Bin.15.locus_02890	Bin.15	hydrogenase small subunit	0.0824858	FALSE
	Positive - Native	-2.32806	0.995036	13.276	-2.33968	0.0355386	0.686085	0.686085	0.705751	Bin.15.locus_02890	Bin.15	hydrogenase small subunit	0.142982	FALSE
	Negative - Native	0.386466	0.435713	8.64971	0.886973	0.399083	0.686085	0.686085	0.705751	Bin.15.locus_02890	Bin.15	hydrogenase small subunit	0.952501	FALSE
	Positive - Negative	-1.80925	1.806	12.6196	-1.0018	0.335264	0.363465	0.363465	0.212862	Bin.15.locus_02891	Bin.15	stable nife hydrogenase large subunit	0.577921	FALSE
	Positive - Native	-1.46631	1.58472	13.2335	-0.925278	0.371387	0.363465	0.363465	0.212862	Bin.15.locus_02891	Bin.15	stable nife hydrogenase large subunit	0.608985	FALSE
	Negative - Native	0.342939	0.758749	11.2512	0.451979	0.659874	0.363465	0.363465	0.212862	Bin.15.locus_02891	Bin.15	stable nife hydrogenase large subunit	0.9666	FALSE
	Negative - Native	0.339268	0.277241	4.53772	1.22373	0.280768	0.191645	0.838007	0.826943	Bin.15.locus_02892	Bin.15	ni/fe-hydrogenase%2c b-type cytochrome subunit	0.930702	FALSE
	Negative - Native	0.0349618	0.433448	2.03765	0.0806597	0.942937	0.00485366	0.862218	0.717253	Bin.15.locus_02894	Bin.15	transposase	0.987768	FALSE
	Positive - Negative	-2.53145	1.20854	9.69054	-2.09464	0.063514	0.724483	0.864148	0.607687	Bin.15.locus_02895	Bin.15	duf6169 domain-containing protein	0.204098	FALSE
	Positive - Native	-2.65311	0.941862	8.46875	-2.81688	0.0213683	0.724483	0.864148	0.607687	Bin.15.locus_02895	Bin.15	duf6169 domain-containing protein	0.100013	FALSE
	Negative - Native	-0.121667	0.622632	7.03721	-0.195408	0.850596	0.724483	0.864148	0.607687	Bin.15.locus_02895	Bin.15	duf6169 domain-containing protein	0.979814	FALSE
	Negative - Native	0.648566	0.334168	2.9861	1.94084	0.148018	0.356333	0.356333	0.504428	Bin.15.locus_02896	Bin.15	n-acetyl-anhydromuranmyl-l-alanine amidase	0.930702	FALSE
	Negative - Native	1.17043	0.0484834	2.00002	24.1408	0.00171141	0.309457	0.998898	0.224788	Bin.15.locus_02897	Bin.15	dna-binding protein	0.589875	FALSE
	Positive - Negative	-1.85074	1.83347	4.73851	-1.00942	0.361505	0.608488	0.608488	0.494935	Bin.15.locus_02898	Bin.15	duf4248 domain-containing protein	0.599416	FALSE
	Positive - Native	-2.5851	1.57068	4.99907	-1.64585	0.160724	0.608488	0.608488	0.494935	Bin.15.locus_02898	Bin.15	duf4248 domain-containing protein	0.370094	FALSE
	Negative - Native	-0.734357	0.787391	3.22557	-0.932645	0.415406	0.608488	0.608488	0.494935	Bin.15.locus_02898	Bin.15	duf4248 domain-containing protein	0.955565	FALSE
	Positive - Negative	-1.2657	1.7963	11.8224	-0.704613	0.494698	0.105319	0.508502	0.989576	Bin.15.locus_02899	Bin.15	duf3987 domain-containing protein	0.719652	FALSE
	Positive - Native	-1.58879	1.59906	12.0202	-0.993576	0.34001	0.105319	0.508502	0.989576	Bin.15.locus_02899	Bin.15	duf3987 domain-containing protein	0.575504	FALSE
	Negative - Native	-0.32309	0.485572	7.01048	-0.665381	0.527084	0.105319	0.508502	0.989576	Bin.15.locus_02899	Bin.15	duf3987 domain-containing protein	0.964742	FALSE
	Positive - Negative	4.5567	2.24252	7.03406	2.03196	0.0814801	0.600448	0.600448	0.48528	Bin.15.locus_02900	Bin.15	virulence protein e	0.242637	FALSE
	Positive - Native	4.14008	2.33126	6.72491	1.7759	0.12075	0.600448	0.600448	0.48528	Bin.15.locus_02900	Bin.15	virulence protein e	0.308026	FALSE
	Negative - Native	-0.416624	0.614178	5.04131	-0.678344	0.527436	0.600448	0.600448	0.48528	Bin.15.locus_02900	Bin.15	virulence protein e	0.964742	FALSE
	Positive - Negative	-0.455906	1.06938	3.51113	-0.426329	0.694684	0.806383	0.81922	0.717669	Bin.15.locus_02901	Bin.15	xre family transcriptional regulator	0.84385	FALSE
	Positive - Native	-0.527069	0.957608	3.70958	-0.550402	0.613493	0.806383	0.81922	0.717669	Bin.15.locus_02901	Bin.15	xre family transcriptional regulator	0.791402	FALSE
	Negative - Native	-0.0711633	0.258057	4.28215	-0.275766	0.79553	0.806383	0.81922	0.717669	Bin.15.locus_02901	Bin.15	xre family transcriptional regulator	0.977621	FALSE
	Positive - Negative	-1.88751	0.985732	5.1483	-1.91483	0.112013	0.144227	0.977263	0.141911	Bin.15.locus_02902	Bin.15	lipopolysaccharide biosynthesis protein	0.298102	FALSE
	Positive - Native	-1.51819	0.963683	5.08684	-1.5754	0.174992	0.144227	0.977263	0.141911	Bin.15.locus_02902	Bin.15	lipopolysaccharide biosynthesis protein	0.388931	FALSE
	Negative - Native	0.369322	0.191358	4.08108	1.93	0.124401	0.144227	0.977263	0.141911	Bin.15.locus_02902	Bin.15	lipopolysaccharide biosynthesis protein	0.930702	FALSE
	Positive - Negative	2.34169	3.34648	6.0877	0.699748	0.509927	0.316689	0.436251	0.140986	Bin.15.locus_02903	Bin.15	n-acetylneuraminate synthase	0.727485	FALSE
	Positive - Native	2.05358	2.85728	6.27657	0.718717	0.498188	0.316689	0.436251	0.140986	Bin.15.locus_02903	Bin.15	n-acetylneuraminate synthase	0.715697	FALSE
	Negative - Native	-0.288115	0.784206	7.68513	-0.367398	0.723233	0.316689	0.436251	0.140986	Bin.15.locus_02903	Bin.15	n-acetylneuraminate synthase	0.9666	FALSE
	Negative - Native	-0.100556	0.32691	3.89741	-0.307594	0.774125	0.0761145	0.878919	0.705237	Bin.15.locus_02904	Bin.15	n-acylneuraminate cytidylyltransferase	0.973257	FALSE
	Positive - Negative	-2.67567	1.58707	5.439	-1.68592	0.147878	0.603048	0.624083	0.0393195	Bin.15.locus_02905	Bin.15	o-antigen polysaccharide polymerase wzy	0.360977	FALSE
	Positive - Native	-3.05628	1.36913	5.41792	-2.23228	0.0718219	0.603048	0.624083	0.0393195	Bin.15.locus_02905	Bin.15	o-antigen polysaccharide polymerase wzy	0.221224	FALSE
	Negative - Native	-0.380609	0.581268	5.0744	-0.654791	0.541118	0.603048	0.624083	0.0393195	Bin.15.locus_02905	Bin.15	o-antigen polysaccharide polymerase wzy	0.964742	FALSE
	Positive - Negative	-1.48686	1.96222	9.98538	-0.757747	0.466109	0.39813	0.492314	0.428549	Bin.15.locus_02906	Bin.15	glycosyltransferase family 2 protein	0.697344	FALSE
	Positive - Native	-0.674933	1.73737	9.99477	-0.388481	0.705807	0.39813	0.492314	0.428549	Bin.15.locus_02906	Bin.15	glycosyltransferase family 2 protein	0.847992	FALSE
	Negative - Native	0.811931	0.698486	6.75482	1.16242	0.284484	0.39813	0.492314	0.428549	Bin.15.locus_02906	Bin.15	glycosyltransferase family 2 protein	0.930702	FALSE
	Negative - Native	-1.22764	1.18487	3.84274	-1.0361	0.360899	0.203091	0.203091	0.424227	Bin.15.locus_02907	Bin.15	lipooligosaccharide sialyltransferase	0.946399	FALSE
	Negative - Native	-0.37337	0.429148	3.17188	-0.870028	0.445132	0.263499	0.335109	0.826686	Bin.15.locus_02908	Bin.15	glycosyltransferase	0.963335	FALSE
	Positive - Negative	-4.34128	2.25717	5.23254	-1.92333	0.109879	0.673583	0.720345	0.210171	Bin.15.locus_02909	Bin.15	glycosyltransferase family 1 protein	0.294774	FALSE
	Positive - Native	-4.07187	1.87982	4.96273	-2.16609	0.08296	0.673583	0.720345	0.210171	Bin.15.locus_02909	Bin.15	glycosyltransferase family 1 protein	0.240761	FALSE
	Negative - Native	0.269417	0.70267	3.89063	0.383418	0.721436	0.673583	0.720345	0.210171	Bin.15.locus_02909	Bin.15	glycosyltransferase family 1 protein	0.9666	FALSE
	Positive - Negative	-2.32549	3.46201	4.72006	-0.671715	0.533228	0.298245	0.298245	0.365869	Bin.15.locus_02910	Bin.15	nad-dependent epimerase	0.741148	FALSE
	Positive - Native	-2.68594	3.5365	4.70541	-0.759493	0.483845	0.298245	0.298245	0.365869	Bin.15.locus_02910	Bin.15	nad-dependent epimerase	0.702905	FALSE
	Negative - Native	-0.360459	0.962589	4.62901	-0.374468	0.724591	0.298245	0.298245	0.365869	Bin.15.locus_02910	Bin.15	nad-dependent epimerase	0.9666	FALSE
	Positive - Negative	-1.01654	1.07366	9.69799	-0.946791	0.366738	0.252529	0.416363	0.764764	Bin.15.locus_02911	Bin.15	udp-glucose 6-dehydrogenase	0.604584	FALSE
	Positive - Native	-0.66994	0.952566	9.15102	-0.703301	0.49937	0.252529	0.416363	0.764764	Bin.15.locus_02911	Bin.15	udp-glucose 6-dehydrogenase	0.715697	FALSE
	Negative - Native	0.346596	0.446392	6.57475	0.776437	0.4645	0.252529	0.416363	0.764764	Bin.15.locus_02911	Bin.15	udp-glucose 6-dehydrogenase	0.964742	FALSE
	Positive - Negative	-2.17842	1.09376	13.8756	-1.99168	0.0664666	0.473113	0.473113	0.440833	Bin.15.locus_02912	Bin.15	amidophosphoribosyltransferase	0.210904	FALSE
	Positive - Native	-2.45332	0.992295	14.4306	-2.47237	0.0264199	0.473113	0.473113	0.440833	Bin.15.locus_02912	Bin.15	amidophosphoribosyltransferase	0.11538	FALSE
	Negative - Native	-0.274901	0.449126	9.72477	-0.612079	0.554525	0.473113	0.473113	0.440833	Bin.15.locus_02912	Bin.15	amidophosphoribosyltransferase	0.964742	FALSE
	Positive - Negative	-6.47206	2.97843	13.0461	-2.17298	0.0487894	0.53177	0.775406	0.519214	Bin.15.locus_02913	Bin.15	carbamoyl phosphate synthase small subunit	0.170276	FALSE
	Positive - Native	-5.47106	2.53811	12.8895	-2.15557	0.0506134	0.53177	0.775406	0.519214	Bin.15.locus_02913	Bin.15	carbamoyl phosphate synthase small subunit	0.177477	FALSE
	Negative - Native	1.00101	0.605739	10.5324	1.65254	0.127888	0.53177	0.775406	0.519214	Bin.15.locus_02913	Bin.15	carbamoyl phosphate synthase small subunit	0.930702	FALSE
	Positive - Negative	-5.58343	1.49931	9.87692	-3.724	0.00403416	0.513453	0.934906	0.74296	Bin.15.locus_02915	Bin.15	transcription termination factor rho	0.0314694	TRUE
	Positive - Native	-4.97954	1.28652	9.806	-3.87055	0.00322192	0.513453	0.934906	0.74296	Bin.15.locus_02915	Bin.15	transcription termination factor rho	0.0270968	TRUE
	Negative - Native	0.603889	0.391148	8.61405	1.54389	0.158514	0.513453	0.934906	0.74296	Bin.15.locus_02915	Bin.15	transcription termination factor rho	0.930702	FALSE
	Positive - Negative	-0.258682	0.845783	14.9979	-0.30585	0.763923	0.367396	0.367396	0.754571	Bin.15.locus_02916	Bin.15	dead/deah box helicase	0.881994	FALSE
	Positive - Native	-0.217516	0.795581	14.9918	-0.273406	0.788272	0.367396	0.367396	0.754571	Bin.15.locus_02916	Bin.15	dead/deah box helicase	0.891829	FALSE
	Negative - Native	0.041166	0.422376	8.67042	0.0974628	0.924575	0.367396	0.367396	0.754571	Bin.15.locus_02916	Bin.15	dead/deah box helicase	0.98734	FALSE
	Positive - Negative	-2.24837	1.22187	8.76943	-1.8401	0.0997663	0.228076	0.755247	0.888551	Bin.15.locus_02917	Bin.15	histidine kinase	0.275734	FALSE
	Positive - Native	-1.96791	1.13689	8.87533	-1.73096	0.11798	0.228076	0.755247	0.888551	Bin.15.locus_02917	Bin.15	histidine kinase	0.302394	FALSE
	Negative - Native	0.280462	0.440662	7.30643	0.636457	0.543896	0.228076	0.755247	0.888551	Bin.15.locus_02917	Bin.15	histidine kinase	0.964742	FALSE
	Positive - Negative	1.1828	1.47653	8.85112	0.80107	0.444062	0.445644	0.814246	0.112642	Bin.15.locus_02918	Bin.15	glutamine abc transporter substrate-binding protein	0.67376	FALSE
	Positive - Native	0.543182	1.4422	8.89806	0.376634	0.71527	0.445644	0.814246	0.112642	Bin.15.locus_02918	Bin.15	glutamine abc transporter substrate-binding protein	0.855067	FALSE
	Negative - Native	-0.639619	0.348612	4.55641	-1.83476	0.131655	0.445644	0.814246	0.112642	Bin.15.locus_02918	Bin.15	glutamine abc transporter substrate-binding protein	0.930702	FALSE
	Positive - Negative	-0.795697	1.05595	13.839	-0.753539	0.463755	0.786941	0.87999	0.312278	Bin.15.locus_02919	Bin.15	porin	0.695877	FALSE
	Positive - Native	-0.463217	0.953776	13.6859	-0.485667	0.634887	0.786941	0.87999	0.312278	Bin.15.locus_02919	Bin.15	porin	0.80104	FALSE
	Negative - Native	0.33248	0.303769	8.76349	1.09452	0.302897	0.786941	0.87999	0.312278	Bin.15.locus_02919	Bin.15	porin	0.934885	FALSE
	Negative - Native	0.627271	0.279275	5.60882	2.24607	0.0688709	0.181152	0.618524	0.113009	Bin.15.locus_02920	Bin.15	2-oxoglutarate ferredoxin oxidoreductase subunit gamma	0.925646	FALSE
	Positive - Negative	-2.07952	1.23531	13.9281	-1.68341	0.114567	0.334217	0.46387	0.351101	Bin.15.locus_02921	Bin.15	2-oxoglutarate oxidoreductase	0.303397	FALSE
	Positive - Native	-2.37326	1.09789	14.5222	-2.16166	0.047786	0.334217	0.46387	0.351101	Bin.15.locus_02921	Bin.15	2-oxoglutarate oxidoreductase	0.171758	FALSE
	Negative - Native	-0.293741	0.544301	9.47486	-0.539667	0.601877	0.334217	0.46387	0.351101	Bin.15.locus_02921	Bin.15	2-oxoglutarate oxidoreductase	0.9666	FALSE
	Positive - Negative	-3.33188	0.775188	12.0635	-4.29815	0.00102309	0.70908	0.807406	0.727585	Bin.15.locus_02923	Bin.15	3-methyl-2-oxobutanoate dehydrogenase subunit vorb	0.0122373	TRUE
	Positive - Native	-3.0759	0.694691	11.9488	-4.42773	0.000832794	0.70908	0.807406	0.727585	Bin.15.locus_02923	Bin.15	3-methyl-2-oxobutanoate dehydrogenase subunit vorb	0.0109924	TRUE
	Negative - Native	0.255975	0.289481	8.407	0.884252	0.401141	0.70908	0.807406	0.727585	Bin.15.locus_02923	Bin.15	3-methyl-2-oxobutanoate dehydrogenase subunit vorb	0.952501	FALSE
	Negative - Native	0.619959	0.604388	7.06943	1.02576	0.338816	0.0745847	0.127718	0.552043	Bin.15.locus_02924	Bin.15	4fe-4s binding protein	0.938694	FALSE
	Positive - Negative	-0.929518	1.65786	8.11811	-0.560674	0.590154	0.151272	0.151272	0.817597	Bin.15.locus_02926	Bin.15	type v crispr-associated endonuclease cas1	0.773343	FALSE
	Positive - Native	-1.24261	1.49326	7.17201	-0.832151	0.432156	0.151272	0.151272	0.817597	Bin.15.locus_02926	Bin.15	type v crispr-associated endonuclease cas1	0.661522	FALSE
	Negative - Native	-0.313097	0.597216	7.18856	-0.524261	0.61587	0.151272	0.151272	0.817597	Bin.15.locus_02926	Bin.15	type v crispr-associated endonuclease cas1	0.9666	FALSE
	Positive - Negative	1.42316	1.04771	7.28376	1.35836	0.214919	0.502644	0.502644	0.00664985	Bin.15.locus_02927	Bin.15	type v crispr-associated protein cas4	0.450662	FALSE
	Positive - Native	1.23815	0.97959	6.85406	1.26395	0.247536	0.502644	0.502644	0.00664985	Bin.15.locus_02927	Bin.15	type v crispr-associated protein cas4	0.480997	FALSE
	Negative - Native	-0.185016	0.813242	5.38716	-0.227504	0.828417	0.502644	0.502644	0.00664985	Bin.15.locus_02927	Bin.15	type v crispr-associated protein cas4	0.977621	FALSE
	Positive - Negative	-0.41198	0.931989	15.979	-0.442044	0.664382	0.450577	0.760445	0.163024	Bin.15.locus_02928	Bin.15	type v crispr-associated protein cas12a/cpf1	0.820191	FALSE
	Positive - Native	-0.310597	0.883582	15.9617	-0.351521	0.729795	0.450577	0.760445	0.163024	Bin.15.locus_02928	Bin.15	type v crispr-associated protein cas12a/cpf1	0.862029	FALSE
	Negative - Native	0.101383	0.302464	9.38864	0.335192	0.744849	0.450577	0.760445	0.163024	Bin.15.locus_02928	Bin.15	type v crispr-associated protein cas12a/cpf1	0.9666	FALSE
	Positive - Negative	-2.60085	0.918281	14.99	-2.8323	0.0126163	0.752167	0.841963	0.522123	Bin.15.locus_02929	Bin.15	duf368 domain-containing protein	0.0701105	FALSE
	Positive - Native	-2.45739	0.895427	14.9934	-2.74438	0.0150602	0.752167	0.841963	0.522123	Bin.15.locus_02929	Bin.15	duf368 domain-containing protein	0.0777568	FALSE
	Negative - Native	0.143458	0.263464	8.30661	0.544507	0.600401	0.752167	0.841963	0.522123	Bin.15.locus_02929	Bin.15	duf368 domain-containing protein	0.9666	FALSE
	Positive - Negative	-0.40833	1.042	10.3219	-0.391871	0.703123	0.529758	0.866861	0.47951	Bin.15.locus_02930	Bin.15	multidrug transporter	0.849	FALSE
	Positive - Native	-0.57938	0.93863	10.2261	-0.617261	0.550559	0.529758	0.866861	0.47951	Bin.15.locus_02930	Bin.15	multidrug transporter	0.751483	FALSE
	Negative - Native	-0.17105	0.275161	6.79888	-0.621637	0.554443	0.529758	0.866861	0.47951	Bin.15.locus_02930	Bin.15	multidrug transporter	0.964742	FALSE
	Negative - Native	-0.583419	0.222781	3.87469	-2.6188	0.0608037	0.510135	0.765417	0.809751	Bin.15.locus_02932	Bin.15	helix-turn-helix domain-containing protein	0.925646	FALSE
	Positive - Negative	-2.79234	0.656934	13.0744	-4.25056	0.000934617	0.541417	0.919985	0.39449	Bin.15.locus_02933	Bin.15	molecular chaperone dnak	0.0115361	TRUE
	Positive - Native	-2.5758	0.554178	12.8633	-4.64796	0.000468937	0.541417	0.919985	0.39449	Bin.15.locus_02933	Bin.15	molecular chaperone dnak	0.00742368	TRUE
	Negative - Native	0.216542	0.251807	10.6306	0.859951	0.408791	0.541417	0.919985	0.39449	Bin.15.locus_02933	Bin.15	molecular chaperone dnak	0.953033	FALSE
	Positive - Negative	-4.41877	1.25504	12.1026	-3.52081	0.00416548	0.787512	0.787512	0.114661	Bin.15.locus_02934	Bin.15	ribonuclease e/g	0.0323765	TRUE
	Positive - Native	-4.23706	1.23576	12.2379	-3.42871	0.00486605	0.787512	0.787512	0.114661	Bin.15.locus_02934	Bin.15	ribonuclease e/g	0.0352071	TRUE
	Negative - Native	0.181708	0.535758	9.04794	0.339161	0.742227	0.787512	0.787512	0.114661	Bin.15.locus_02934	Bin.15	ribonuclease e/g	0.9666	FALSE
	Negative - Native	-0.560261	0.441034	2.22903	-1.27033	0.320412	0.125771	0.840735	0.38063	Bin.15.locus_02935	Bin.15	aurkaip1/cox24 domain-containing protein	0.935375	FALSE
	Negative - Native	0.529666	0.441266	7.04025	1.20033	0.268836	0.114767	0.172857	0.887975	Bin.15.locus_02936	Bin.15	dna-binding protein hu	0.930702	FALSE
	Positive - Negative	-0.330711	2.04843	7.25907	-0.161446	0.876144	0.153978	0.756559	0.722887	Bin.15.locus_02937	Bin.15	a/g-specific adenine glycosylase	0.942227	FALSE
	Positive - Native	-0.627945	1.68822	6.99474	-0.371958	0.720937	0.153978	0.756559	0.722887	Bin.15.locus_02937	Bin.15	a/g-specific adenine glycosylase	0.857761	FALSE
	Negative - Native	-0.297235	0.503517	5.7682	-0.590317	0.577354	0.153978	0.756559	0.722887	Bin.15.locus_02937	Bin.15	a/g-specific adenine glycosylase	0.964742	FALSE
	Negative - Native	0.340035	0.280921	7.89459	1.21043	0.261104	0.323063	0.323063	0.0610846	Bin.15.locus_02938	Bin.15	single-stranded dna-binding protein	0.930702	FALSE
	Positive - Negative	-1.90397	2.08865	9.82624	-0.911577	0.38381	0.495159	0.495159	0.733444	Bin.15.locus_02939	Bin.15	gliding motility-associated protein glde	0.622014	FALSE
	Positive - Native	-2.19375	1.92663	9.99384	-1.13865	0.28141	0.495159	0.495159	0.733444	Bin.15.locus_02939	Bin.15	gliding motility-associated protein glde	0.518844	FALSE
	Negative - Native	-0.289776	0.6372	10.1173	-0.454764	0.658881	0.495159	0.495159	0.733444	Bin.15.locus_02939	Bin.15	gliding motility-associated protein glde	0.9666	FALSE
	Positive - Negative	-2.73413	2.98285	7.77127	-0.916617	0.386904	0.216128	0.216128	0.578596	Bin.15.locus_02940	Bin.15	gliding motility protein gldd	0.624579	FALSE
	Positive - Native	-2.44131	2.76956	7.69878	-0.881479	0.404737	0.216128	0.216128	0.578596	Bin.15.locus_02940	Bin.15	gliding motility protein gldd	0.638385	FALSE
	Negative - Native	0.292824	0.697025	4.86844	0.420105	0.692303	0.216128	0.216128	0.578596	Bin.15.locus_02940	Bin.15	gliding motility protein gldd	0.9666	FALSE
	Positive - Negative	-0.941168	0.931644	6.75257	-1.01022	0.347209	0.827897	0.839065	0.488594	Bin.15.locus_02941	Bin.15	4'-phosphopantetheinyl transferase domain-containing protein	0.589543	FALSE
	Positive - Native	-1.01661	0.83277	7.10556	-1.22076	0.261135	0.827897	0.839065	0.488594	Bin.15.locus_02941	Bin.15	4'-phosphopantetheinyl transferase domain-containing protein	0.49448	FALSE
	Negative - Native	-0.0754413	0.389386	4.61474	-0.193744	0.854612	0.827897	0.839065	0.488594	Bin.15.locus_02941	Bin.15	4'-phosphopantetheinyl transferase domain-containing protein	0.979814	FALSE
	Positive - Negative	-3.41893	1.00527	12.7959	-3.40101	0.00483174	0.581609	0.736347	0.336359	Bin.15.locus_02942	Bin.15	shikimate dehydrogenase	0.0363001	TRUE
	Positive - Native	-3.08959	0.933202	11.9037	-3.31074	0.00627912	0.581609	0.736347	0.336359	Bin.15.locus_02942	Bin.15	shikimate dehydrogenase	0.0425124	TRUE
	Negative - Native	0.329342	0.416659	8.23589	0.790436	0.451431	0.581609	0.736347	0.336359	Bin.15.locus_02942	Bin.15	shikimate dehydrogenase	0.963335	FALSE
	Positive - Negative	-2.19768	1.69126	12.9309	-1.29943	0.216486	0.261697	0.647756	0.789515	Bin.15.locus_02943	Bin.15	bifunctional demethylmenaquinone methyltransferase/2-methoxy-6-polyprenyl-1%2c4-benzoquinol methylase ubie	0.450769	FALSE
	Positive - Native	-2.15754	1.488	12.6686	-1.44996	0.171372	0.261697	0.647756	0.789515	Bin.15.locus_02943	Bin.15	bifunctional demethylmenaquinone methyltransferase/2-methoxy-6-polyprenyl-1%2c4-benzoquinol methylase ubie	0.383141	FALSE
	Negative - Native	0.0401394	0.483851	8.29217	0.0829583	0.935853	0.261697	0.647756	0.789515	Bin.15.locus_02943	Bin.15	bifunctional demethylmenaquinone methyltransferase/2-methoxy-6-polyprenyl-1%2c4-benzoquinol methylase ubie	0.987768	FALSE
	Positive - Negative	-3.50269	0.704466	12.6159	-4.97212	0.000279097	0.585646	0.919978	0.526261	Bin.15.locus_02944	Bin.15	phosphoribosylaminoimidazolesuccinocarboxamide synthase	0.00509234	TRUE
	Positive - Native	-3.10121	0.761608	12.7196	-4.07192	0.00137892	0.585646	0.919978	0.526261	Bin.15.locus_02944	Bin.15	phosphoribosylaminoimidazolesuccinocarboxamide synthase	0.0149187	TRUE
	Negative - Native	0.40148	0.202218	8.41962	1.98538	0.0805726	0.585646	0.919978	0.526261	Bin.15.locus_02944	Bin.15	phosphoribosylaminoimidazolesuccinocarboxamide synthase	0.930702	FALSE
	Positive - Negative	-0.140566	1.259	13.3639	-0.111649	0.912761	0.322013	0.350226	0.325323	Bin.15.locus_02945	Bin.15	phoh-like protein	0.961005	FALSE
	Positive - Native	-0.0227626	1.08404	13.5838	-0.0209979	0.983553	0.322013	0.350226	0.325323	Bin.15.locus_02945	Bin.15	phoh-like protein	0.993241	FALSE
	Negative - Native	0.117803	0.504665	11.29	0.233429	0.819607	0.322013	0.350226	0.325323	Bin.15.locus_02945	Bin.15	phoh-like protein	0.977621	FALSE
	Positive - Negative	-1.56851	1.19351	9.59445	-1.31419	0.219332	0.206604	0.845344	0.171918	Bin.15.locus_02947	Bin.15	esterase family protein	0.454496	FALSE
	Positive - Native	-1.26011	1.0515	9.51143	-1.1984	0.25977	0.206604	0.845344	0.171918	Bin.15.locus_02947	Bin.15	esterase family protein	0.493932	FALSE
	Negative - Native	0.308393	0.303774	7.58774	1.01521	0.34128	0.206604	0.845344	0.171918	Bin.15.locus_02947	Bin.15	esterase family protein	0.938694	FALSE
	Positive - Negative	-0.709995	1.46217	12.4285	-0.485576	0.635716	0.351727	0.456364	0.337405	Bin.15.locus_02948	Bin.15	esterase	0.802284	FALSE
	Positive - Native	-0.0916788	1.33517	12.9872	-0.0686643	0.946303	0.351727	0.456364	0.337405	Bin.15.locus_02948	Bin.15	esterase	0.976718	FALSE
	Negative - Native	0.618316	0.521059	9.62773	1.18665	0.26382	0.351727	0.456364	0.337405	Bin.15.locus_02948	Bin.15	esterase	0.930702	FALSE
	Positive - Negative	-1.27641	2.18824	7.53321	-0.583304	0.576729	0.0446213	0.0446213	0.482203	Bin.15.locus_02949	Bin.15	lipoprotein	0.76777	FALSE
	Positive - Native	-1.04017	2.03818	6.96913	-0.510342	0.625574	0.0446213	0.0446213	0.482203	Bin.15.locus_02949	Bin.15	lipoprotein	0.798377	FALSE
	Negative - Native	0.23624	0.893525	5.31374	0.264391	0.80143	0.0446213	0.0446213	0.482203	Bin.15.locus_02949	Bin.15	lipoprotein	0.977621	FALSE
	Negative - Native	0.533399	0.38764	6.06985	1.37602	0.217429	0.0419031	0.733045	0.948376	Bin.15.locus_02950	Bin.15	transmembrane protein	0.930702	FALSE
	Positive - Negative	-2.95968	0.935339	10.8956	-3.16429	0.00911051	0.864414	0.864414	0.814277	Bin.15.locus_02951	Bin.15	winged helix dna-binding domain-containing protein	0.0560035	FALSE
	Positive - Native	-3.05155	0.932295	10.911	-3.27316	0.00749978	0.864414	0.864414	0.814277	Bin.15.locus_02951	Bin.15	winged helix dna-binding domain-containing protein	0.0476313	TRUE
	Negative - Native	-0.0918732	0.404858	7.72145	-0.226927	0.826373	0.864414	0.864414	0.814277	Bin.15.locus_02951	Bin.15	winged helix dna-binding domain-containing protein	0.977621	FALSE
	Positive - Negative	-0.0428354	0.565253	9.22391	-0.0757809	0.941212	0.222541	0.497083	0.624161	Bin.15.locus_02953	Bin.15	sigma-54 factor interaction domain-containing protein	0.975129	FALSE
	Positive - Native	-0.0908629	0.575664	9.258	-0.15784	0.877972	0.222541	0.497083	0.624161	Bin.15.locus_02953	Bin.15	sigma-54 factor interaction domain-containing protein	0.941901	FALSE
	Negative - Native	-0.0480275	0.299172	7.10786	-0.160535	0.876927	0.222541	0.497083	0.624161	Bin.15.locus_02953	Bin.15	sigma-54 factor interaction domain-containing protein	0.982862	FALSE
	Positive - Negative	2.04273	0.798658	5.58391	2.5577	0.045899	0.37428	0.942506	0.193851	Bin.15.locus_02954	Bin.15	response regulator	0.164335	FALSE
	Positive - Native	1.38938	0.808998	5.85458	1.71741	0.137942	0.37428	0.942506	0.193851	Bin.15.locus_02954	Bin.15	response regulator	0.335961	FALSE
	Negative - Native	-0.653345	0.282818	5.3374	-2.31013	0.0656058	0.37428	0.942506	0.193851	Bin.15.locus_02954	Bin.15	response regulator	0.925646	FALSE
	Positive - Negative	0.714621	1.27311	9.85587	0.561318	0.587115	0.531249	0.62001	0.914671	Bin.15.locus_02956	Bin.15	peptide chain release factor 2	0.771899	FALSE
	Positive - Native	0.294658	1.13067	10.4489	0.260605	0.799461	0.531249	0.62001	0.914671	Bin.15.locus_02956	Bin.15	peptide chain release factor 2	0.899289	FALSE
	Negative - Native	-0.419963	0.428548	11.0564	-0.979968	0.348059	0.531249	0.62001	0.914671	Bin.15.locus_02956	Bin.15	peptide chain release factor 2	0.938694	FALSE
	Positive - Negative	0.176079	1.03981	11.2645	0.169337	0.868535	0.466803	0.834517	0.359236	Bin.15.locus_02957	Bin.15	amp-dependent synthetase/ligase domain-containing protein	0.938261	FALSE
	Positive - Native	0.279278	0.97326	11.2373	0.286951	0.779372	0.466803	0.834517	0.359236	Bin.15.locus_02957	Bin.15	amp-dependent synthetase/ligase domain-containing protein	0.886886	FALSE
	Negative - Native	0.1032	0.33062	9.1146	0.312139	0.761957	0.466803	0.834517	0.359236	Bin.15.locus_02957	Bin.15	amp-dependent synthetase/ligase domain-containing protein	0.970078	FALSE
	Positive - Negative	-2.37029	1.0513	8.77195	-2.25462	0.0513558	0.651515	0.859315	0.0600166	Bin.15.locus_02958	Bin.15	transcription regulator padr n-terminal domain-containing protein	0.176042	FALSE
	Positive - Native	-2.31627	1.05365	9.39725	-2.19833	0.054262	0.651515	0.859315	0.0600166	Bin.15.locus_02958	Bin.15	transcription regulator padr n-terminal domain-containing protein	0.184577	FALSE
	Negative - Native	0.0540148	0.323828	5.34253	0.166801	0.873658	0.651515	0.859315	0.0600166	Bin.15.locus_02958	Bin.15	transcription regulator padr n-terminal domain-containing protein	0.981604	FALSE
	Positive - Negative	-5.46987	2.00334	12.699	-2.73037	0.0174756	0.716079	0.716079	0.868484	Bin.15.locus_02959	Bin.15	phage shock protein pspc (stress-responsive transcriptional regulator)	0.0855112	FALSE
	Positive - Native	-5.30676	1.81113	13.1745	-2.93008	0.0115725	0.716079	0.716079	0.868484	Bin.15.locus_02959	Bin.15	phage shock protein pspc (stress-responsive transcriptional regulator)	0.0632899	FALSE
	Negative - Native	0.163116	0.581364	11.3804	0.280575	0.784071	0.716079	0.716079	0.868484	Bin.15.locus_02959	Bin.15	phage shock protein pspc (stress-responsive transcriptional regulator)	0.976184	FALSE
	Positive - Negative	-4.61	0.922723	14.9836	-4.99608	0.000160098	0.828894	0.833268	0.421325	Bin.15.locus_02960	Bin.15	histidine triad (hit) family protein	0.00351446	TRUE
	Positive - Native	-4.12497	0.755729	14.4972	-5.45826	7.44953e-05	0.828894	0.833268	0.421325	Bin.15.locus_02960	Bin.15	histidine triad (hit) family protein	0.00231219	TRUE
	Negative - Native	0.48503	0.465199	10.5462	1.04263	0.320431	0.828894	0.833268	0.421325	Bin.15.locus_02960	Bin.15	histidine triad (hit) family protein	0.935375	FALSE
	Positive - Negative	-2.01413	1.34651	11.3919	-1.49582	0.161881	0.56341	0.653537	0.262115	Bin.15.locus_02961	Bin.15	transcription elongation factor grea	0.380492	FALSE
	Positive - Native	-1.7799	1.33602	11.4502	-1.33224	0.20869	0.56341	0.653537	0.262115	Bin.15.locus_02961	Bin.15	transcription elongation factor grea	0.433726	FALSE
	Negative - Native	0.234237	0.454779	7.43494	0.515057	0.62147	0.56341	0.653537	0.262115	Bin.15.locus_02961	Bin.15	transcription elongation factor grea	0.9666	FALSE
	Positive - Negative	1.00346	1.42144	14.9969	0.70595	0.491041	0.538411	0.764973	0.583407	Bin.15.locus_02962	Bin.15	thioredoxin domain-containing protein	0.716754	FALSE
	Positive - Native	1.83729	1.35981	14.9382	1.35114	0.196761	0.538411	0.764973	0.583407	Bin.15.locus_02962	Bin.15	thioredoxin domain-containing protein	0.419278	FALSE
	Negative - Native	0.833826	0.408592	8.98837	2.04073	0.0717212	0.538411	0.764973	0.583407	Bin.15.locus_02962	Bin.15	thioredoxin domain-containing protein	0.925646	FALSE
	Positive - Negative	-2.20432	1.25252	15.8851	-1.75991	0.0976629	0.781943	0.898337	0.63598	Bin.15.locus_02963	Bin.15	polyribonucleotide nucleotidyltransferase	0.273431	FALSE
	Positive - Native	-2.22327	1.17027	15.8696	-1.89979	0.0757894	0.781943	0.898337	0.63598	Bin.15.locus_02963	Bin.15	polyribonucleotide nucleotidyltransferase	0.228216	FALSE
	Negative - Native	-0.0189494	0.291253	9.68873	-0.0650615	0.949448	0.781943	0.898337	0.63598	Bin.15.locus_02963	Bin.15	polyribonucleotide nucleotidyltransferase	0.989621	FALSE
	Positive - Negative	-0.616261	1.76136	6.60681	-0.349879	0.737316	0.065552	0.591508	0.13087	Bin.15.locus_02964	Bin.15	outer membrane beta-barrel protein	0.866719	FALSE
	Positive - Native	-0.444329	1.84224	6.59245	-0.24119	0.816737	0.065552	0.591508	0.13087	Bin.15.locus_02964	Bin.15	outer membrane beta-barrel protein	0.909126	FALSE
	Negative - Native	0.171932	0.444872	4.22932	0.386475	0.717807	0.065552	0.591508	0.13087	Bin.15.locus_02964	Bin.15	outer membrane beta-barrel protein	0.9666	FALSE
	Positive - Negative	-2.14579	1.21283	13.951	-1.76924	0.0986999	0.646023	0.711255	0.0592557	Bin.15.locus_02966	Bin.15	tpr-repeat-containing protein	0.275617	FALSE
	Positive - Native	-1.89133	1.16346	13.9868	-1.62561	0.126345	0.646023	0.711255	0.0592557	Bin.15.locus_02966	Bin.15	tpr-repeat-containing protein	0.317042	FALSE
	Negative - Native	0.254462	0.43746	8.94873	0.58168	0.57514	0.646023	0.711255	0.0592557	Bin.15.locus_02966	Bin.15	tpr-repeat-containing protein	0.964742	FALSE
	Positive - Negative	-3.61752	0.854635	15.6434	-4.23282	0.000663372	0.75724	0.915676	0.48892	Bin.15.locus_02967	Bin.15	fumarate hydratase class i	0.00921446	TRUE
	Positive - Native	-3.12339	0.755779	15.5695	-4.13268	0.000823496	0.75724	0.915676	0.48892	Bin.15.locus_02967	Bin.15	fumarate hydratase class i	0.0109924	TRUE
	Negative - Native	0.494128	0.242681	10.2041	2.03612	0.0685332	0.75724	0.915676	0.48892	Bin.15.locus_02967	Bin.15	fumarate hydratase class i	0.925646	FALSE
	Positive - Negative	-2.43066	2.19616	15.7469	-1.10678	0.285012	0.385073	0.548545	0.004673	Bin.15.locus_02968	Bin.15	protease 1	0.524105	FALSE
	Positive - Native	-3.2116	2.033	15.7277	-1.57973	0.134067	0.385073	0.548545	0.004673	Bin.15.locus_02968	Bin.15	protease 1	0.330258	FALSE
	Negative - Native	-0.780938	0.608542	9.59694	-1.28329	0.229511	0.385073	0.548545	0.004673	Bin.15.locus_02968	Bin.15	protease 1	0.930702	FALSE
	Positive - Negative	-4.79501	1.25764	13.9055	-3.81269	0.00192409	0.747526	0.875336	0.41849	Bin.15.locus_02969	Bin.15	tetratricopeptide repeat protein	0.0188271	TRUE
	Positive - Native	-4.64173	1.11041	13.6822	-4.18021	0.000970204	0.747526	0.875336	0.41849	Bin.15.locus_02969	Bin.15	tetratricopeptide repeat protein	0.0122155	TRUE
	Negative - Native	0.153278	0.461857	10.5377	0.331874	0.746491	0.747526	0.875336	0.41849	Bin.15.locus_02969	Bin.15	tetratricopeptide repeat protein	0.9666	FALSE
	Negative - Native	-0.243791	0.863758	3.99295	-0.282244	0.791782	0.0626539	0.0626539	0.180737	Bin.15.locus_02970	Bin.15	duf4377 domain-containing protein	0.977621	FALSE
	Positive - Negative	-0.232432	0.66058	11.7067	-0.35186	0.731195	0.662573	0.812895	0.553455	Bin.15.locus_02971	Bin.15	glycoside hydrolase family 29	0.863633	FALSE
	Positive - Native	-0.368175	0.64072	11.7066	-0.574627	0.57642	0.662573	0.812895	0.553455	Bin.15.locus_02971	Bin.15	glycoside hydrolase family 29	0.767674	FALSE
	Negative - Native	-0.135743	0.242843	7.59763	-0.558975	0.592267	0.662573	0.812895	0.553455	Bin.15.locus_02971	Bin.15	glycoside hydrolase family 29	0.9666	FALSE
	Positive - Negative	2.82628	1.30972	13.1217	2.15793	0.0500371	0.545655	0.647441	0.766934	Bin.15.locus_02972	Bin.15	inosose isomerase	0.173276	FALSE
	Positive - Native	2.81952	1.18667	13.4053	2.376	0.0330324	0.545655	0.647441	0.766934	Bin.15.locus_02972	Bin.15	inosose isomerase	0.135723	FALSE
	Negative - Native	-0.00676304	0.402099	9.22447	-0.0168193	0.986939	0.545655	0.647441	0.766934	Bin.15.locus_02972	Bin.15	inosose isomerase	0.998427	FALSE
	Positive - Negative	-4.24271	0.954154	14.4503	-4.44656	0.000513582	0.911999	0.915857	0.711517	Bin.15.locus_02973	Bin.15	carboxylic ester hydrolase	0.0080711	TRUE
	Positive - Native	-3.57484	0.870347	14.4142	-4.10737	0.00100733	0.911999	0.915857	0.711517	Bin.15.locus_02973	Bin.15	carboxylic ester hydrolase	0.012393	TRUE
	Negative - Native	0.667866	0.315103	9.58187	2.11952	0.0612547	0.911999	0.915857	0.711517	Bin.15.locus_02973	Bin.15	carboxylic ester hydrolase	0.925646	FALSE
	Positive - Negative	-0.609487	1.05753	6.52173	-0.576328	0.583724	0.46515	0.46515	0.764456	Bin.15.locus_02974	Bin.15	ragb/susd family nutrient uptake outer membrane protein	0.771017	FALSE
	Positive - Native	-1.27811	1.04689	5.62354	-1.22086	0.270844	0.46515	0.46515	0.764456	Bin.15.locus_02974	Bin.15	ragb/susd family nutrient uptake outer membrane protein	0.503564	FALSE
	Negative - Native	-0.668618	0.457909	3.88885	-1.46016	0.21999	0.46515	0.46515	0.764456	Bin.15.locus_02974	Bin.15	ragb/susd family nutrient uptake outer membrane protein	0.930702	FALSE
	Positive - Negative	0.161453	0.908175	7.60848	0.177777	0.863539	0.145076	0.940925	0.342802	Bin.15.locus_02975	Bin.15	tonb-dependent receptor	0.937097	FALSE
	Positive - Native	0.406224	0.852772	7.62866	0.476357	0.647164	0.145076	0.940925	0.342802	Bin.15.locus_02975	Bin.15	tonb-dependent receptor	0.807736	FALSE
	Negative - Native	0.244771	0.274442	7.07293	0.891884	0.401777	0.145076	0.940925	0.342802	Bin.15.locus_02975	Bin.15	tonb-dependent receptor	0.952501	FALSE
	Positive - Negative	-1.77567	0.922549	15.09	-1.92474	0.0733265	0.57731	0.767667	0.0520262	Bin.15.locus_02976	Bin.15	inositol 2-dehydrogenase	0.224569	FALSE
	Positive - Native	-1.31693	0.944793	15.1225	-1.39388	0.183499	0.57731	0.767667	0.0520262	Bin.15.locus_02976	Bin.15	inositol 2-dehydrogenase	0.401497	FALSE
	Negative - Native	0.458735	0.323037	9.15137	1.42007	0.188745	0.57731	0.767667	0.0520262	Bin.15.locus_02976	Bin.15	inositol 2-dehydrogenase	0.930702	FALSE
	Positive - Negative	-0.0576715	1.01418	13.9741	-0.0568651	0.955458	0.376026	0.376026	0.788135	Bin.15.locus_02977	Bin.15	3-keto-disaccharide hydrolase domain-containing protein	0.980973	FALSE
	Positive - Native	1.03976	0.945811	13.8726	1.09934	0.290334	0.376026	0.376026	0.788135	Bin.15.locus_02977	Bin.15	3-keto-disaccharide hydrolase domain-containing protein	0.526613	FALSE
	Negative - Native	1.09744	0.412868	7.78261	2.65808	0.0295988	0.376026	0.376026	0.788135	Bin.15.locus_02977	Bin.15	3-keto-disaccharide hydrolase domain-containing protein	0.925646	FALSE
	Positive - Negative	-2.1664	1.09018	11.9556	-1.9872	0.0703014	0.321529	0.321529	0.24458	Bin.15.locus_02978	Bin.15	1%2c5-anhydro-d-fructose reductase	0.218781	FALSE
	Positive - Native	-1.99065	1.10284	12.8438	-1.80503	0.0945551	0.321529	0.321529	0.24458	Bin.15.locus_02978	Bin.15	1%2c5-anhydro-d-fructose reductase	0.263019	FALSE
	Negative - Native	0.175749	0.413289	9.30611	0.425245	0.680323	0.321529	0.321529	0.24458	Bin.15.locus_02978	Bin.15	1%2c5-anhydro-d-fructose reductase	0.9666	FALSE
	Positive - Negative	3.99468	1.60074	11.3842	2.49552	0.0290929	0.470467	0.829912	0.602592	Bin.15.locus_02979	Bin.15	histidine kinase	0.119994	FALSE
	Positive - Native	3.28958	1.42966	11.3431	2.30096	0.0412934	0.470467	0.829912	0.602592	Bin.15.locus_02979	Bin.15	histidine kinase	0.15656	FALSE
	Negative - Native	-0.705093	0.392554	8.35898	-1.79617	0.108588	0.470467	0.829912	0.602592	Bin.15.locus_02979	Bin.15	histidine kinase	0.930702	FALSE
	Positive - Negative	-4.0294	1.56759	9.5533	-2.57044	0.0288299	0.509943	0.833261	0.41415	Bin.15.locus_02980	Bin.15	alpha/beta hydrolase	0.119367	FALSE
	Positive - Native	-3.77818	1.46766	9.14973	-2.57428	0.0295982	0.509943	0.833261	0.41415	Bin.15.locus_02980	Bin.15	alpha/beta hydrolase	0.125938	FALSE
	Negative - Native	0.251223	0.397782	7.10979	0.63156	0.547436	0.509943	0.833261	0.41415	Bin.15.locus_02980	Bin.15	alpha/beta hydrolase	0.964742	FALSE
	Positive - Negative	-2.40784	2.5089	9.82581	-0.959718	0.360217	0.318446	0.318446	0.102882	Bin.15.locus_02982	Bin.15	isas1 family transposase	0.598416	FALSE
	Positive - Native	-2.47894	2.19159	10.114	-1.13111	0.284114	0.318446	0.318446	0.102882	Bin.15.locus_02982	Bin.15	isas1 family transposase	0.520934	FALSE
	Negative - Native	-0.0710961	0.944809	7.84067	-0.0752492	0.941901	0.318446	0.318446	0.102882	Bin.15.locus_02982	Bin.15	isas1 family transposase	0.987768	FALSE
	Positive - Negative	-0.603634	1.47016	10.5234	-0.410591	0.689608	0.30241	0.30241	0.857048	Bin.15.locus_02983	Bin.15	transcriptional regulator	0.839968	FALSE
	Positive - Native	-0.174281	1.41544	10.8397	-0.123129	0.904259	0.30241	0.30241	0.857048	Bin.15.locus_02983	Bin.15	transcriptional regulator	0.954347	FALSE
	Negative - Native	0.429353	0.718208	7.03686	0.597811	0.568698	0.30241	0.30241	0.857048	Bin.15.locus_02983	Bin.15	transcriptional regulator	0.964742	FALSE
	Negative - Native	-0.14585	0.920835	5.45217	-0.158388	0.879852	0.0115813	0.0115813	0.491112	Bin.15.locus_02984	Bin.15	dna-binding protein	0.983708	FALSE
	Positive - Negative	-1.85677	1.25165	6.04634	-1.48346	0.188108	0.329666	0.744101	0.514053	Bin.15.locus_02985	Bin.15	undecaprenyl-phosphate alpha-n-acetylglucosaminyl 1-phosphate transferase	0.419552	FALSE
	Positive - Native	-1.54373	1.068	5.63594	-1.44544	0.201553	0.329666	0.744101	0.514053	Bin.15.locus_02985	Bin.15	undecaprenyl-phosphate alpha-n-acetylglucosaminyl 1-phosphate transferase	0.426689	FALSE
	Negative - Native	0.313039	0.419127	4.88782	0.746883	0.489479	0.329666	0.744101	0.514053	Bin.15.locus_02985	Bin.15	undecaprenyl-phosphate alpha-n-acetylglucosaminyl 1-phosphate transferase	0.964742	FALSE
	Positive - Negative	-1.08311	1.43218	9.07807	-0.756263	0.468662	0.060589	0.060589	0.47364	Bin.15.locus_02986	Bin.15	duf4469 domain-containing protein	0.698573	FALSE
	Positive - Native	-0.907262	1.3532	8.88168	-0.670459	0.519616	0.060589	0.060589	0.47364	Bin.15.locus_02986	Bin.15	duf4469 domain-containing protein	0.730431	FALSE
	Negative - Native	0.175844	0.68879	6.24059	0.255294	0.806703	0.060589	0.060589	0.47364	Bin.15.locus_02986	Bin.15	duf4469 domain-containing protein	0.977621	FALSE
	Positive - Negative	2.06107	5.88801	4.54953	0.350045	0.74192	0.127296	0.418225	0.481603	Bin.15.locus_02988	Bin.15	acyltransferase family protein	0.869072	FALSE
	Positive - Native	2.93358	5.7655	4.79549	0.508816	0.633416	0.127296	0.418225	0.481603	Bin.15.locus_02988	Bin.15	acyltransferase family protein	0.80104	FALSE
	Negative - Native	0.872508	1.25557	3.05804	0.69491	0.536225	0.127296	0.418225	0.481603	Bin.15.locus_02988	Bin.15	acyltransferase family protein	0.964742	FALSE
	Positive - Negative	-3.37978	0.904513	6.5422	-3.73657	0.00825045	0.722987	0.755911	0.208995	Bin.15.locus_02991	Bin.15	lipopolysaccharide biosynthesis protein	0.0536653	FALSE
	Positive - Native	-3.22998	0.756897	6.59797	-4.2674	0.00425052	0.722987	0.755911	0.208995	Bin.15.locus_02991	Bin.15	lipopolysaccharide biosynthesis protein	0.031896	TRUE
	Negative - Native	0.149795	0.339996	4.56208	0.440578	0.679603	0.722987	0.755911	0.208995	Bin.15.locus_02991	Bin.15	lipopolysaccharide biosynthesis protein	0.9666	FALSE
	Positive - Negative	-0.742067	6.19562	3.18819	-0.119773	0.911816	0.232005	0.232005	0.0376496	Bin.15.locus_02992	Bin.15	polysaccharide deacetylase	0.961005	FALSE
	Positive - Native	-1.02433	5.33296	3.28671	-0.192076	0.858947	0.232005	0.232005	0.0376496	Bin.15.locus_02992	Bin.15	polysaccharide deacetylase	0.932952	FALSE
	Negative - Native	-0.282268	1.03721	5.51024	-0.272141	0.795421	0.232005	0.232005	0.0376496	Bin.15.locus_02992	Bin.15	polysaccharide deacetylase	0.977621	FALSE
	Positive - Negative	-1.03895	2.75813	5.02446	-0.376687	0.721791	0.076896	0.076896	0.889349	Bin.15.locus_02993	Bin.15	radical sam protein	0.858842	FALSE
	Positive - Native	-0.388134	2.42519	6.54997	-0.160042	0.877671	0.076896	0.076896	0.889349	Bin.15.locus_02993	Bin.15	radical sam protein	0.941901	FALSE
	Negative - Native	0.650816	0.913459	3.91763	0.712474	0.516303	0.076896	0.076896	0.889349	Bin.15.locus_02993	Bin.15	radical sam protein	0.964742	FALSE
	Positive - Negative	-1.52798	1.03176	3.11061	-1.48095	0.23208	0.516569	0.516569	0.723601	Bin.15.locus_02994	Bin.15	polysaccharide pyruvyl transferase yvff	0.466554	FALSE
	Positive - Native	-1.49429	1.02517	3.11689	-1.4576	0.237735	0.516569	0.516569	0.723601	Bin.15.locus_02994	Bin.15	polysaccharide pyruvyl transferase yvff	0.469152	FALSE
	Negative - Native	0.0336908	0.234405	4.58365	0.143729	0.891817	0.516569	0.516569	0.723601	Bin.15.locus_02994	Bin.15	polysaccharide pyruvyl transferase yvff	0.985193	FALSE
	Negative - Native	0.0629227	0.833196	3.40452	0.0755196	0.944025	0.160219	0.160219	0.354231	Bin.15.locus_02995	Bin.15	glycosyltransferase family 2 protein	0.987768	FALSE
	Negative - Native	-1.24536	0.773571	3.83603	-1.60989	0.185731	0.243907	0.528872	0.406143	Bin.15.locus_02996	Bin.15	epsg family protein	0.930702	FALSE
	Negative - Native	-0.574081	1.02403	3.88022	-0.56061	0.605848	0.22237	0.22237	0.45186	Bin.15.locus_02997	Bin.15	glycosyltransferase family 2 protein	0.9666	FALSE
	Negative - Native	0.408816	0.332581	6.53836	1.22922	0.261382	0.105324	0.740921	0.0760997	Bin.15.locus_02998	Bin.15	glycosyltransferase	0.930702	FALSE
	Negative - Native	-0.530801	0.623053	2.02935	-0.851935	0.482866	0.0443531	0.604015	0.564083	Bin.15.locus_02999	Bin.15	duf3606 domain-containing protein	0.964742	FALSE
	Positive - Negative	-2.99432	1.26199	15.5949	-2.3727	0.030891	0.782985	0.855067	0.0394802	Bin.15.locus_03000	Bin.15	aspartate--trna ligase	0.124738	FALSE
	Positive - Native	-2.89732	1.12013	15.4791	-2.58659	0.020261	0.782985	0.855067	0.0394802	Bin.15.locus_03000	Bin.15	aspartate--trna ligase	0.0957308	FALSE
	Negative - Native	0.097004	0.468018	9.81554	0.207265	0.840039	0.782985	0.855067	0.0394802	Bin.15.locus_03000	Bin.15	aspartate--trna ligase	0.979814	FALSE
	Positive - Negative	-0.995043	0.844744	14.7457	-1.17792	0.257489	0.245896	0.459457	0.266146	Bin.15.locus_03001	Bin.15	nif3-like dinuclear metal center hexameric protein	0.495418	FALSE
	Positive - Native	-1.14412	0.836932	14.7664	-1.36705	0.192063	0.245896	0.459457	0.266146	Bin.15.locus_03001	Bin.15	nif3-like dinuclear metal center hexameric protein	0.415172	FALSE
	Negative - Native	-0.149081	0.293238	8.45231	-0.508396	0.624177	0.245896	0.459457	0.266146	Bin.15.locus_03001	Bin.15	nif3-like dinuclear metal center hexameric protein	0.9666	FALSE
	Positive - Negative	-3.88324	1.23219	14.9952	-3.15151	0.00658816	0.862878	0.932162	0.523363	Bin.15.locus_03002	Bin.15	c4-type zinc ribbon domain-containing protein	0.0457163	TRUE
	Positive - Native	-3.63214	1.02623	14.9993	-3.53929	0.00297401	0.862878	0.932162	0.523363	Bin.15.locus_03002	Bin.15	c4-type zinc ribbon domain-containing protein	0.025715	TRUE
	Negative - Native	0.251104	0.322253	11.6715	0.779215	0.451364	0.862878	0.932162	0.523363	Bin.15.locus_03002	Bin.15	c4-type zinc ribbon domain-containing protein	0.963335	FALSE
	Positive - Negative	-0.194356	2.88402	16.7746	-0.0673908	0.947067	0.398212	0.665237	0.0747719	Bin.15.locus_03003	Bin.15	trna(ile)-lysidine synthase	0.976302	FALSE
	Positive - Native	-0.114201	2.63694	16.8117	-0.0433081	0.965966	0.398212	0.665237	0.0747719	Bin.15.locus_03003	Bin.15	trna(ile)-lysidine synthase	0.985652	FALSE
	Negative - Native	0.0801553	0.796319	11.1267	0.100657	0.921613	0.398212	0.665237	0.0747719	Bin.15.locus_03003	Bin.15	trna(ile)-lysidine synthase	0.98734	FALSE
	Positive - Negative	-3.11689	1.29259	11.7899	-2.41135	0.0331631	0.658753	0.753923	0.00965329	Bin.15.locus_03005	Bin.15	bifunctional aspartate transaminase/aspartate 4-decarboxylase	0.13077	FALSE
	Positive - Native	-2.4301	1.05385	12.5131	-2.30592	0.0389502	0.658753	0.753923	0.00965329	Bin.15.locus_03005	Bin.15	bifunctional aspartate transaminase/aspartate 4-decarboxylase	0.150147	FALSE
	Negative - Native	0.686788	0.511081	10.3036	1.34379	0.207858	0.658753	0.753923	0.00965329	Bin.15.locus_03005	Bin.15	bifunctional aspartate transaminase/aspartate 4-decarboxylase	0.930702	FALSE
	Negative - Native	-0.378819	0.284852	6.20698	-1.32988	0.230339	0.627448	0.763809	0.39624	Bin.15.locus_03006	Bin.15	aspartate-alanine antiporter	0.930702	FALSE
	Positive - Negative	-1.44223	1.49588	10.7797	-0.964135	0.356109	0.292092	0.605691	0.593791	Bin.15.locus_03008	Bin.15	sirohydrochlorin cobaltochelatase	0.594343	FALSE
	Positive - Native	-1.44666	1.42539	10.6171	-1.01492	0.332712	0.292092	0.605691	0.593791	Bin.15.locus_03008	Bin.15	sirohydrochlorin cobaltochelatase	0.567453	FALSE
	Negative - Native	-0.00443368	0.565919	6.82105	-0.00783447	0.993973	0.292092	0.605691	0.593791	Bin.15.locus_03008	Bin.15	sirohydrochlorin cobaltochelatase	0.998427	FALSE
	Positive - Negative	0.753929	2.35711	6.54208	0.319853	0.75905	0.226365	0.226365	0.929367	Bin.15.locus_03009	Bin.15	tonb-dependent siderophore receptor	0.880041	FALSE
	Positive - Native	0.775507	2.18673	6.48781	0.354642	0.734103	0.226365	0.226365	0.929367	Bin.15.locus_03009	Bin.15	tonb-dependent siderophore receptor	0.86462	FALSE
	Negative - Native	0.0215779	0.622802	4.79927	0.0346466	0.973756	0.226365	0.226365	0.929367	Bin.15.locus_03009	Bin.15	tonb-dependent siderophore receptor	0.997096	FALSE
	Positive - Negative	1.17032	1.89786	5.12985	0.616649	0.563803	0.732526	0.890863	0.16546	Bin.15.locus_03010	Bin.15	pepsy domain-containing protein	0.760569	FALSE
	Positive - Native	1.20886	1.63045	5.40821	0.741429	0.489361	0.732526	0.890863	0.16546	Bin.15.locus_03010	Bin.15	pepsy domain-containing protein	0.706535	FALSE
	Negative - Native	0.0385448	0.405267	3.52565	0.0951096	0.929383	0.732526	0.890863	0.16546	Bin.15.locus_03010	Bin.15	pepsy domain-containing protein	0.98734	FALSE
	Positive - Negative	-2.19974	1.34422	9.89851	-1.63644	0.133104	0.619674	0.732071	0.387665	Bin.15.locus_03011	Bin.15	precorrin-3b c(17)-methyltransferase	0.334391	FALSE
	Positive - Native	-2.25827	1.31352	10.5587	-1.71926	0.114701	0.619674	0.732071	0.387665	Bin.15.locus_03011	Bin.15	precorrin-3b c(17)-methyltransferase	0.298048	FALSE
	Negative - Native	-0.0585336	0.244429	7.87438	-0.23947	0.816856	0.619674	0.732071	0.387665	Bin.15.locus_03011	Bin.15	precorrin-3b c(17)-methyltransferase	0.977621	FALSE
	Positive - Negative	-4.40403	0.730154	11.7009	-6.03165	6.58583e-05	0.671793	0.96575	0.601477	Bin.15.locus_03012	Bin.15	precorrin-6y c5%2c15-methyltransferase (decarboxylating)%2c cbie subunit	0.00221551	TRUE
	Positive - Native	-4.02081	0.693949	11.6686	-5.7941	9.54779e-05	0.671793	0.96575	0.601477	Bin.15.locus_03012	Bin.15	precorrin-6y c5%2c15-methyltransferase (decarboxylating)%2c cbie subunit	0.00260207	TRUE
	Negative - Native	0.383225	0.19682	9.11074	1.94708	0.0829651	0.671793	0.96575	0.601477	Bin.15.locus_03012	Bin.15	precorrin-6y c5%2c15-methyltransferase (decarboxylating)%2c cbie subunit	0.930702	FALSE
	Positive - Negative	-5.60522	1.99682	14.4591	-2.80708	0.0136416	0.56067	0.746864	0.300905	Bin.15.locus_03013	Bin.15	precorrin-4 c(11)-methyltransferase	0.0727151	FALSE
	Positive - Native	-4.93415	1.69851	14.285	-2.90498	0.0113337	0.56067	0.746864	0.300905	Bin.15.locus_03013	Bin.15	precorrin-4 c(11)-methyltransferase	0.0625677	FALSE
	Negative - Native	0.671067	0.558573	10.4699	1.2014	0.256069	0.56067	0.746864	0.300905	Bin.15.locus_03013	Bin.15	precorrin-4 c(11)-methyltransferase	0.930702	FALSE
	Positive - Negative	1.20604	2.12859	11.1354	0.566589	0.582233	0.389811	0.389811	0.189403	Bin.15.locus_03014	Bin.15	cobalt-precorrin-5b (c(1))-methyltransferase cbid	0.771017	FALSE
	Positive - Native	1.14249	2.23951	12.0123	0.510151	0.619189	0.389811	0.389811	0.189403	Bin.15.locus_03014	Bin.15	cobalt-precorrin-5b (c(1))-methyltransferase cbid	0.795227	FALSE
	Negative - Native	-0.0635475	0.577187	7.89009	-0.110099	0.91508	0.389811	0.389811	0.189403	Bin.15.locus_03014	Bin.15	cobalt-precorrin-5b (c(1))-methyltransferase cbid	0.98734	FALSE
	Positive - Negative	-1.41367	1.69408	11.6771	-0.834473	0.420759	0.329856	0.463225	0.391915	Bin.15.locus_03015	Bin.15	bacterial surface antigen (d15) domain-containing protein	0.654694	FALSE
	Positive - Native	-1.76583	1.33865	12.7798	-1.31911	0.210279	0.329856	0.463225	0.391915	Bin.15.locus_03015	Bin.15	bacterial surface antigen (d15) domain-containing protein	0.435318	FALSE
	Negative - Native	-0.352163	0.680626	12.3568	-0.517411	0.614006	0.329856	0.463225	0.391915	Bin.15.locus_03015	Bin.15	bacterial surface antigen (d15) domain-containing protein	0.9666	FALSE
	Positive - Negative	-0.726604	1.06855	10.7368	-0.679989	0.510907	0.773824	0.944073	0.358457	Bin.15.locus_03016	Bin.15	hydroxymethylpyrimidine kinase	0.727983	FALSE
	Positive - Native	-0.808661	0.939678	10.215	-0.860572	0.409218	0.773824	0.944073	0.358457	Bin.15.locus_03016	Bin.15	hydroxymethylpyrimidine kinase	0.643099	FALSE
	Negative - Native	-0.0820572	0.241986	7.48198	-0.339099	0.743855	0.773824	0.944073	0.358457	Bin.15.locus_03016	Bin.15	hydroxymethylpyrimidine kinase	0.9666	FALSE
	Positive - Negative	1.91265	1.59752	5.14647	1.19726	0.283425	0.394116	0.866917	0.344508	Bin.15.locus_03017	Bin.15	regulatory protein teni	0.523563	FALSE
	Positive - Native	1.75942	1.52585	4.85694	1.15307	0.302451	0.394116	0.866917	0.344508	Bin.15.locus_03017	Bin.15	regulatory protein teni	0.538521	FALSE
	Negative - Native	-0.153235	0.322223	3.37405	-0.475558	0.663507	0.394116	0.866917	0.344508	Bin.15.locus_03017	Bin.15	regulatory protein teni	0.9666	FALSE
	Positive - Negative	1.32358	0.513208	6.41261	2.57903	0.0394166	0.18579	0.950856	0.61232	Bin.15.locus_03018	Bin.15	moba protein	0.147589	FALSE
	Positive - Native	0.960528	0.46302	6.4863	2.07449	0.07987	0.18579	0.950856	0.61232	Bin.15.locus_03018	Bin.15	moba protein	0.235239	FALSE
	Negative - Native	-0.363049	0.276921	6.02705	-1.31102	0.237584	0.18579	0.950856	0.61232	Bin.15.locus_03018	Bin.15	moba protein	0.930702	FALSE
	Positive - Negative	-0.927003	5.60624	1.94302e-11	-0.165352	1	0.309623	1	0.62917	Bin.15.locus_03019	Bin.15	t-snare coiled-coil-like y domain-containing protein	1	FALSE
	Positive - Native	-0.216479	5.17132	1.9432e-11	-0.0418614	1	0.309623	1	0.62917	Bin.15.locus_03019	Bin.15	t-snare coiled-coil-like y domain-containing protein	1	FALSE
	Negative - Native	0.710524	0.461169	1.94316e-11	1.5407	1	0.309623	1	0.62917	Bin.15.locus_03019	Bin.15	t-snare coiled-coil-like y domain-containing protein	1	FALSE
	Positive - Negative	-0.609447	0.849001	10.6553	-0.71784	0.488296	0.68583	0.68583	0.101637	Bin.15.locus_03020	Bin.15	atp-dependent dna helicase recq	0.714199	FALSE
	Positive - Native	-0.60619	0.794755	11.071	-0.762738	0.461562	0.68583	0.68583	0.101637	Bin.15.locus_03020	Bin.15	atp-dependent dna helicase recq	0.687828	FALSE
	Negative - Native	0.0032566	0.291177	9.52935	0.0111843	0.991307	0.68583	0.68583	0.101637	Bin.15.locus_03020	Bin.15	atp-dependent dna helicase recq	0.998427	FALSE
	Negative - Native	0.380904	0.217064	4.61697	1.7548	0.1445	0.0445232	0.960629	0.703133	Bin.15.locus_03021	Bin.15	duf1848 domain-containing protein	0.930702	FALSE
	Positive - Negative	-3.61705	1.37661	12.9856	-2.62751	0.0209016	0.755991	0.939743	0.689485	Bin.15.locus_03023	Bin.15	tyr recombinase domain-containing protein	0.0955437	FALSE
	Positive - Native	-3.61315	1.3609	12.9166	-2.65497	0.0199126	0.755991	0.939743	0.689485	Bin.15.locus_03023	Bin.15	tyr recombinase domain-containing protein	0.0950596	FALSE
	Negative - Native	0.00389702	0.27158	6.73074	0.0143494	0.988967	0.755991	0.939743	0.689485	Bin.15.locus_03023	Bin.15	tyr recombinase domain-containing protein	0.998427	FALSE
	Negative - Native	0.102563	0.346016	6.55799	0.296412	0.776081	0.10113	0.779566	0.318657	Bin.15.locus_03024	Bin.15	gggtgrt protein	0.974373	FALSE
	Negative - Native	0.796397	0.365326	5.08017	2.17996	0.0802577	0.0500457	0.868415	0.936599	Bin.15.locus_03025	Bin.15	mfs transporter	0.930702	FALSE
	Positive - Negative	-3.35469	0.61778	7.91904	-5.43024	0.000645062	0.608173	0.979258	0.296843	Bin.15.locus_03026	Bin.15	nitrogen fixation protein nifu	0.00907725	TRUE
	Positive - Native	-3.69709	0.511443	7.86369	-7.22874	9.79596e-05	0.608173	0.979258	0.296843	Bin.15.locus_03026	Bin.15	nitrogen fixation protein nifu	0.00263634	TRUE
	Negative - Native	-0.342394	0.177625	7.40426	-1.92762	0.0929831	0.608173	0.979258	0.296843	Bin.15.locus_03026	Bin.15	nitrogen fixation protein nifu	0.930702	FALSE
	Negative - Native	0.205881	0.336836	3.21153	0.61122	0.581616	0.0133443	0.712991	0.691321	Bin.15.locus_03030	Bin.15	osmc family peroxiredoxin	0.964742	FALSE
	Positive - Negative	-0.481486	1.82941	12.9383	-0.263192	0.796548	0.184561	0.642602	0.909275	Bin.15.locus_03031	Bin.15	thioredoxin domain-containing protein	0.897907	FALSE
	Positive - Native	-0.735752	1.74141	13	-0.422503	0.679563	0.184561	0.642602	0.909275	Bin.15.locus_03031	Bin.15	thioredoxin domain-containing protein	0.828482	FALSE
	Negative - Native	-0.254266	0.418682	7.22224	-0.6073	0.562252	0.184561	0.642602	0.909275	Bin.15.locus_03031	Bin.15	thioredoxin domain-containing protein	0.964742	FALSE
	Positive - Negative	-4.26881	1.86236	15.9999	-2.29215	0.0357936	0.616338	0.905864	0.393376	Bin.15.locus_03032	Bin.15	diphosphate--fructose-6-phosphate 1-phosphotransferase	0.137368	FALSE
	Positive - Native	-3.85149	1.74771	15.9996	-2.20374	0.0425371	0.616338	0.905864	0.393376	Bin.15.locus_03032	Bin.15	diphosphate--fructose-6-phosphate 1-phosphotransferase	0.158997	FALSE
	Negative - Native	0.417325	0.327341	10.0078	1.27489	0.231149	0.616338	0.905864	0.393376	Bin.15.locus_03032	Bin.15	diphosphate--fructose-6-phosphate 1-phosphotransferase	0.930702	FALSE
	Positive - Negative	2.94193	1.68771	10.1941	1.74315	0.111336	0.40013	0.855052	0.962764	Bin.15.locus_03033	Bin.15	isas1 family transposase	0.296665	FALSE
	Positive - Native	2.51159	1.54262	10.3329	1.62814	0.133569	0.40013	0.855052	0.962764	Bin.15.locus_03033	Bin.15	isas1 family transposase	0.329786	FALSE
	Negative - Native	-0.430342	0.35721	6.76153	-1.20473	0.268775	0.40013	0.855052	0.962764	Bin.15.locus_03033	Bin.15	isas1 family transposase	0.930702	FALSE
	Positive - Negative	-0.860865	0.89824	9.09587	-0.95839	0.362646	0.474949	0.474949	0.778994	Bin.15.locus_03036	Bin.15	tyr recombinase domain-containing protein	0.600597	FALSE
	Positive - Native	-1.30184	0.908852	10.3201	-1.4324	0.181614	0.474949	0.474949	0.778994	Bin.15.locus_03036	Bin.15	tyr recombinase domain-containing protein	0.399403	FALSE
	Negative - Native	-0.44098	0.632421	6.87509	-0.697288	0.508508	0.474949	0.474949	0.778994	Bin.15.locus_03036	Bin.15	tyr recombinase domain-containing protein	0.964742	FALSE
	Positive - Negative	0.0359365	1.98153	7.18779	0.0181357	0.986024	0.0769568	0.0769568	0.55598	Bin.15.locus_03038	Bin.15	transporter	0.994803	FALSE
	Positive - Native	-0.763559	1.7725	9.83168	-0.430782	0.675918	0.0769568	0.0769568	0.55598	Bin.15.locus_03038	Bin.15	transporter	0.826848	FALSE
	Negative - Native	-0.799495	0.860462	10.1125	-0.929147	0.37446	0.0769568	0.0769568	0.55598	Bin.15.locus_03038	Bin.15	transporter	0.947945	FALSE
	Positive - Negative	-3.01791	0.951555	13.34	-3.17156	0.00715553	0.835847	0.969786	0.940279	Bin.15.locus_03039	Bin.15	glucosamine-6-phosphate deaminase	0.048783	TRUE
	Positive - Native	-2.88085	0.853371	13.2843	-3.37585	0.00483288	0.835847	0.969786	0.940279	Bin.15.locus_03039	Bin.15	glucosamine-6-phosphate deaminase	0.0351527	TRUE
	Negative - Native	0.137061	0.215772	9.85487	0.635212	0.539758	0.835847	0.969786	0.940279	Bin.15.locus_03039	Bin.15	glucosamine-6-phosphate deaminase	0.964742	FALSE
	Positive - Negative	-1.42741	1.45812	14.0073	-0.978939	0.344216	0.428597	0.696443	0.719072	Bin.15.locus_03040	Bin.15	n-acetylglucosamine-6-phosphate deacetylase	0.58724	FALSE
	Positive - Native	-1.31637	1.3456	14.3007	-0.978275	0.344198	0.428597	0.696443	0.719072	Bin.15.locus_03040	Bin.15	n-acetylglucosamine-6-phosphate deacetylase	0.580767	FALSE
	Negative - Native	0.111044	0.468526	9.18353	0.237007	0.817854	0.428597	0.696443	0.719072	Bin.15.locus_03040	Bin.15	n-acetylglucosamine-6-phosphate deacetylase	0.977621	FALSE
	Positive - Negative	-1.10476	1.45899	13.3023	-0.757208	0.462128	0.356797	0.692241	0.049991	Bin.15.locus_03041	Bin.15	n-acetylglucosamine-6-phosphate deacetylase	0.694469	FALSE
	Positive - Native	-1.10311	1.35249	13.2851	-0.815619	0.429099	0.356797	0.692241	0.049991	Bin.15.locus_03041	Bin.15	n-acetylglucosamine-6-phosphate deacetylase	0.660029	FALSE
	Negative - Native	0.00164809	0.344983	9.40731	0.0047773	0.996288	0.356797	0.692241	0.049991	Bin.15.locus_03041	Bin.15	n-acetylglucosamine-6-phosphate deacetylase	0.999209	FALSE
	Positive - Negative	0.683137	1.19953	11.6082	0.569506	0.579867	0.209275	0.209275	0.0883082	Bin.15.locus_03043	Bin.15	serine aminopeptidase s33 domain-containing protein	0.7697	FALSE
	Positive - Native	0.363294	1.16854	10.8237	0.310894	0.761786	0.209275	0.209275	0.0883082	Bin.15.locus_03043	Bin.15	serine aminopeptidase s33 domain-containing protein	0.879212	FALSE
	Negative - Native	-0.319843	0.53313	7.4809	-0.599934	0.566273	0.209275	0.209275	0.0883082	Bin.15.locus_03043	Bin.15	serine aminopeptidase s33 domain-containing protein	0.964742	FALSE
	Positive - Negative	-3.08538	1.16139	9.36943	-2.65663	0.0253347	0.333922	0.905525	0.506776	Bin.15.locus_03044	Bin.15	ragb/susd family nutrient uptake outer membrane protein	0.108657	FALSE
	Positive - Native	-2.70333	1.08616	9.35514	-2.48888	0.0335561	0.333922	0.905525	0.506776	Bin.15.locus_03044	Bin.15	ragb/susd family nutrient uptake outer membrane protein	0.13735	FALSE
	Negative - Native	0.382041	0.27536	8.11134	1.38742	0.20224	0.333922	0.905525	0.506776	Bin.15.locus_03044	Bin.15	ragb/susd family nutrient uptake outer membrane protein	0.930702	FALSE
	Positive - Negative	-4.62643	1.56296	10.6436	-2.96004	0.0134083	0.331034	0.840803	0.192326	Bin.15.locus_03045	Bin.15	enterobactin outer-membrane receptor	0.0719904	FALSE
	Positive - Native	-4.08195	1.44009	10.6277	-2.83452	0.0167514	0.331034	0.840803	0.192326	Bin.15.locus_03045	Bin.15	enterobactin outer-membrane receptor	0.0833702	FALSE
	Negative - Native	0.544478	0.311888	8.37942	1.74575	0.117294	0.331034	0.840803	0.192326	Bin.15.locus_03045	Bin.15	enterobactin outer-membrane receptor	0.930702	FALSE
	Positive - Negative	-0.610835	0.234936	6.03445	-2.6	0.0404496	0.0728627	0.986265	0.824894	Bin.15.locus_03046	Bin.15	nusg-like n-terminal domain-containing protein	0.149636	FALSE
	Positive - Native	0.255365	0.208202	6.04769	1.22653	0.265601	0.0728627	0.986265	0.824894	Bin.15.locus_03046	Bin.15	nusg-like n-terminal domain-containing protein	0.498117	FALSE
	Negative - Native	0.8662	0.107438	6.01867	8.06234	0.000191825	0.0728627	0.986265	0.824894	Bin.15.locus_03046	Bin.15	nusg-like n-terminal domain-containing protein	0.369958	FALSE
	Positive - Negative	-1.44905	1.25133	13.3432	-1.15801	0.267169	0.195156	0.733479	0.484047	Bin.15.locus_03048	Bin.15	udp-glucose 4-epimerase	0.506797	FALSE
	Positive - Native	-2.13897	1.20297	13.3977	-1.77807	0.0980837	0.195156	0.733479	0.484047	Bin.15.locus_03048	Bin.15	udp-glucose 4-epimerase	0.270266	FALSE
	Negative - Native	-0.68992	0.378426	8.46925	-1.82313	0.103678	0.195156	0.733479	0.484047	Bin.15.locus_03048	Bin.15	udp-glucose 4-epimerase	0.930702	FALSE
	Positive - Negative	-1.63178	1.3771	9.07703	-1.18494	0.266136	0.689052	0.691478	0.0343387	Bin.15.locus_03049	Bin.15	aaa-atpase-like domain-containing protein	0.505283	FALSE
	Positive - Native	-1.74954	1.1703	9.35438	-1.49496	0.167874	0.689052	0.691478	0.0343387	Bin.15.locus_03049	Bin.15	aaa-atpase-like domain-containing protein	0.378464	FALSE
	Negative - Native	-0.117761	0.454492	11.7426	-0.259104	0.800041	0.689052	0.691478	0.0343387	Bin.15.locus_03049	Bin.15	aaa-atpase-like domain-containing protein	0.977621	FALSE
	Positive - Negative	-1.68582	1.84933	7.02412	-0.911583	0.392198	0.571712	0.907109	0.239362	Bin.15.locus_03050	Bin.15	lipopolysaccharide biosynthesis protein	0.626877	FALSE
	Positive - Native	-1.9971	1.61939	6.85363	-1.23324	0.258103	0.571712	0.907109	0.239362	Bin.15.locus_03050	Bin.15	lipopolysaccharide biosynthesis protein	0.492638	FALSE
	Negative - Native	-0.311282	0.450233	5.84555	-0.69138	0.515829	0.571712	0.907109	0.239362	Bin.15.locus_03050	Bin.15	lipopolysaccharide biosynthesis protein	0.964742	FALSE
	Positive - Negative	-6.26985	1.5904	6.60325	-3.94231	0.00627815	0.274397	0.93945	0.638233	Bin.15.locus_03051	Bin.15	f420h2 dehydrogenase subunit f	0.0439646	TRUE
	Positive - Native	-5.55647	1.52253	6.43026	-3.64949	0.00948894	0.274397	0.93945	0.638233	Bin.15.locus_03051	Bin.15	f420h2 dehydrogenase subunit f	0.0562801	FALSE
	Negative - Native	0.713377	0.323937	5.53597	2.20221	0.0736467	0.274397	0.93945	0.638233	Bin.15.locus_03051	Bin.15	f420h2 dehydrogenase subunit f	0.925646	FALSE
	Positive - Negative	-0.306482	3.38948	6.45878	-0.0904216	0.930692	0.348046	0.422082	0.763586	Bin.15.locus_03052	Bin.15	polysaccharide pyruvyl transferase csab	0.972236	FALSE
	Positive - Native	-0.4451	3.29624	6.47632	-0.135032	0.896686	0.348046	0.422082	0.763586	Bin.15.locus_03052	Bin.15	polysaccharide pyruvyl transferase csab	0.951017	FALSE
	Negative - Native	-0.138618	0.559923	4.34738	-0.247566	0.815729	0.348046	0.422082	0.763586	Bin.15.locus_03052	Bin.15	polysaccharide pyruvyl transferase csab	0.977621	FALSE
	Positive - Negative	1.95138	0.669541	7.60045	2.9145	0.020563	0.751363	0.779979	0.303869	Bin.15.locus_03053	Bin.15	maltose o-acetyltransferase	0.0943968	FALSE
	Positive - Native	1.58123	0.58794	6.84079	2.68945	0.0317926	0.751363	0.779979	0.303869	Bin.15.locus_03053	Bin.15	maltose o-acetyltransferase	0.132654	FALSE
	Negative - Native	-0.370142	0.348217	5.20526	-1.06296	0.334605	0.751363	0.779979	0.303869	Bin.15.locus_03053	Bin.15	maltose o-acetyltransferase	0.938694	FALSE
	Positive - Negative	0.396734	0.999096	6.64739	0.397093	0.703738	0.131095	0.131095	0.73741	Bin.15.locus_03054	Bin.15	o-antigen ligase domain-containing protein	0.849	FALSE
	Positive - Native	0.955823	1.03847	6.56412	0.920411	0.38993	0.131095	0.131095	0.73741	Bin.15.locus_03054	Bin.15	o-antigen ligase domain-containing protein	0.625714	FALSE
	Negative - Native	0.559088	0.53876	4.30092	1.03773	0.354176	0.131095	0.131095	0.73741	Bin.15.locus_03054	Bin.15	o-antigen ligase domain-containing protein	0.938997	FALSE
	Positive - Negative	1.39065	1.46175	9.8433	0.951364	0.364195	0.381472	0.579767	0.883584	Bin.15.locus_03055	Bin.15	gdp-mannose-dependent alpha-mannosyltransferase	0.602699	FALSE
	Positive - Native	0.925994	1.35335	9.52105	0.684225	0.510143	0.381472	0.579767	0.883584	Bin.15.locus_03055	Bin.15	gdp-mannose-dependent alpha-mannosyltransferase	0.724976	FALSE
	Negative - Native	-0.46466	0.490962	6.77289	-0.946426	0.376463	0.381472	0.579767	0.883584	Bin.15.locus_03055	Bin.15	gdp-mannose-dependent alpha-mannosyltransferase	0.947945	FALSE
	Negative - Native	0.235171	0.645064	3.42782	0.36457	0.736785	0.0681033	0.0681033	0.66794	Bin.15.locus_03056	Bin.15	glycosyltransferase	0.9666	FALSE
	Negative - Native	-0.421079	1.13507	5.83293	-0.370972	0.723757	0.0442359	0.106688	0.425906	Bin.15.locus_03057	Bin.15	2-c-methyl-d-erythritol 4-phosphate cytidylyltransferase	0.9666	FALSE
	Positive - Negative	-4.84613	0.831158	6.56294	-5.83058	0.000813308	0.905109	0.905109	0.340831	Bin.15.locus_03058	Bin.15	2-c-methyl-d-erythritol 4-phosphate cytidylyltransferase 1	0.0106124	TRUE
	Positive - Native	-3.73591	0.631768	6.27292	-5.91342	0.000886228	0.905109	0.905109	0.340831	Bin.15.locus_03058	Bin.15	2-c-methyl-d-erythritol 4-phosphate cytidylyltransferase 1	0.0113814	TRUE
	Negative - Native	1.11022	0.369961	4.86614	3.00091	0.031112	0.905109	0.905109	0.340831	Bin.15.locus_03058	Bin.15	2-c-methyl-d-erythritol 4-phosphate cytidylyltransferase 1	0.925646	FALSE
	Positive - Negative	1.69227	1.93926	7.6955	0.872638	0.409261	0.190514	0.190514	0.0314972	Bin.15.locus_03059	Bin.15	dtdp-glucose 4%2c6-dehydratase	0.644108	FALSE
	Positive - Native	1.83514	1.80866	7.76424	1.01464	0.340848	0.190514	0.190514	0.0314972	Bin.15.locus_03059	Bin.15	dtdp-glucose 4%2c6-dehydratase	0.575993	FALSE
	Negative - Native	0.142866	0.670593	5.01519	0.213045	0.839681	0.190514	0.190514	0.0314972	Bin.15.locus_03059	Bin.15	dtdp-glucose 4%2c6-dehydratase	0.979814	FALSE
	Positive - Negative	-2.70743	1.28826	9.93991	-2.10162	0.0620739	0.644128	0.644128	0.695481	Bin.15.locus_03060	Bin.15	dna helicase recq	0.200068	FALSE
	Positive - Native	-2.81775	1.22152	10.2062	-2.30676	0.0432541	0.644128	0.644128	0.695481	Bin.15.locus_03060	Bin.15	dna helicase recq	0.160455	FALSE
	Negative - Native	-0.110318	0.467954	9.28453	-0.235746	0.818748	0.644128	0.644128	0.695481	Bin.15.locus_03060	Bin.15	dna helicase recq	0.977621	FALSE
	Negative - Native	-0.52326	0.929816	4.57081	-0.562756	0.600073	0.0889136	0.0889136	0.544856	Bin.15.locus_03061	Bin.15	4-amino-4-deoxychorismate lyase	0.9666	FALSE
	Positive - Negative	-2.70138	0.838218	5.73781	-3.22276	0.0192456	0.377094	0.871241	0.729142	Bin.15.locus_03062	Bin.15	aminodeoxychorismate synthase component i	0.0908078	FALSE
	Positive - Native	-2.46353	0.725826	5.58766	-3.39411	0.0163009	0.377094	0.871241	0.729142	Bin.15.locus_03062	Bin.15	aminodeoxychorismate synthase component i	0.0821916	FALSE
	Negative - Native	0.237844	0.294566	4.39967	0.807439	0.460813	0.377094	0.871241	0.729142	Bin.15.locus_03062	Bin.15	aminodeoxychorismate synthase component i	0.964742	FALSE
	Positive - Negative	-2.67925	1.09876	11.1427	-2.43844	0.0326563	0.279318	0.639412	0.919037	Bin.15.locus_03063	Bin.15	acyltransferase	0.129482	FALSE
	Positive - Native	-2.76844	1.05081	11.0964	-2.63458	0.0230666	0.279318	0.639412	0.919037	Bin.15.locus_03063	Bin.15	acyltransferase	0.104114	FALSE
	Negative - Native	-0.0891878	0.34589	7.12853	-0.25785	0.803808	0.279318	0.639412	0.919037	Bin.15.locus_03063	Bin.15	acyltransferase	0.977621	FALSE
	Positive - Negative	-3.00073	1.21995	11.5601	-2.45972	0.0307377	0.484995	0.484995	0.272979	Bin.15.locus_03064	Bin.15	agmatine deiminase	0.124395	FALSE
	Positive - Native	-2.86486	1.02662	12.5381	-2.79056	0.0157532	0.484995	0.484995	0.272979	Bin.15.locus_03064	Bin.15	agmatine deiminase	0.0806698	FALSE
	Negative - Native	0.135875	0.526932	10.8138	0.257861	0.801355	0.484995	0.484995	0.272979	Bin.15.locus_03064	Bin.15	agmatine deiminase	0.977621	FALSE
	Positive - Negative	-0.439871	0.776324	10.9047	-0.566608	0.582455	0.750397	0.750397	0.916791	Bin.15.locus_03065	Bin.15	multidrug export protein mepa	0.771017	FALSE
	Positive - Native	-0.771024	0.734434	11.0726	-1.04982	0.316174	0.750397	0.750397	0.916791	Bin.15.locus_03065	Bin.15	multidrug export protein mepa	0.552535	FALSE
	Negative - Native	-0.331153	0.267482	7.78802	-1.23804	0.251722	0.750397	0.750397	0.916791	Bin.15.locus_03065	Bin.15	multidrug export protein mepa	0.930702	FALSE
	Negative - Native	0.694001	0.313281	6.35873	2.21527	0.0661358	0.209562	0.359612	0.0223722	Bin.15.locus_03066	Bin.15	free methionine-r-sulfoxide reductase	0.925646	FALSE
	Positive - Negative	-0.622275	1.04493	14.6792	-0.595518	0.560567	0.737682	0.869365	0.76505	Bin.15.locus_03067	Bin.15	atp-dependent helicase/deoxyribonuclease subunit b	0.75858	FALSE
	Positive - Native	-0.936577	0.904295	14.6421	-1.0357	0.317146	0.737682	0.869365	0.76505	Bin.15.locus_03067	Bin.15	atp-dependent helicase/deoxyribonuclease subunit b	0.553335	FALSE
	Negative - Native	-0.314303	0.275241	10.3904	-1.14192	0.27912	0.737682	0.869365	0.76505	Bin.15.locus_03067	Bin.15	atp-dependent helicase/deoxyribonuclease subunit b	0.930702	FALSE
	Positive - Negative	-3.64073	1.24511	13.3661	-2.92403	0.0115598	0.413471	0.538304	0.53258	Bin.15.locus_03068	Bin.15	l-glyceraldehyde 3-phosphate reductase	0.0661923	FALSE
	Positive - Native	-3.04563	1.13582	13.0127	-2.68144	0.0188361	0.413471	0.538304	0.53258	Bin.15.locus_03068	Bin.15	l-glyceraldehyde 3-phosphate reductase	0.0911329	FALSE
	Negative - Native	0.595106	0.506774	7.78408	1.1743	0.274946	0.413471	0.538304	0.53258	Bin.15.locus_03068	Bin.15	l-glyceraldehyde 3-phosphate reductase	0.930702	FALSE
	Positive - Negative	-3.32032	1.30578	13.8083	-2.54279	0.0236369	0.351172	0.352056	0.146467	Bin.15.locus_03069	Bin.15	arylsulfatase	0.10366	FALSE
	Positive - Native	-2.70414	1.16148	13.3211	-2.32818	0.0362528	0.351172	0.352056	0.146467	Bin.15.locus_03069	Bin.15	arylsulfatase	0.144274	FALSE
	Negative - Native	0.616181	0.706561	10.1274	0.872085	0.403363	0.351172	0.352056	0.146467	Bin.15.locus_03069	Bin.15	arylsulfatase	0.95255	FALSE
	Negative - Native	-0.498295	0.14038	2.25285	-3.54962	0.059515	0.0717794	0.970715	0.75476	Bin.15.locus_03070	Bin.15	duf4293 domain-containing protein	0.925646	FALSE
	Negative - Native	0.111115	0.237971	6.20107	0.466929	0.656507	0.517939	0.657492	0.63011	Bin.15.locus_03071	Bin.15	dna-directed rna polymerase subunit omega	0.9666	FALSE
	Positive - Negative	-4.24088	0.882575	14.9735	-4.80512	0.000232672	0.897733	0.897733	0.227943	Bin.15.locus_03072	Bin.15	outer membrane protein assembly factor bamd	0.00437018	TRUE
	Positive - Native	-4.22703	0.771097	15.4169	-5.48183	5.72916e-05	0.897733	0.897733	0.227943	Bin.15.locus_03072	Bin.15	outer membrane protein assembly factor bamd	0.00189422	TRUE
	Negative - Native	0.0138517	0.411671	10.625	0.0336475	0.973782	0.897733	0.897733	0.227943	Bin.15.locus_03072	Bin.15	outer membrane protein assembly factor bamd	0.997096	FALSE
	Positive - Negative	0.730836	1.25514	10.0046	0.582273	0.57327	0.370193	0.901727	0.996225	Bin.15.locus_03074	Bin.15	susc/raga family tonb-linked outer membrane protein	0.766663	FALSE
	Positive - Native	0.631303	1.12248	9.72806	0.562417	0.586557	0.370193	0.901727	0.996225	Bin.15.locus_03074	Bin.15	susc/raga family tonb-linked outer membrane protein	0.772493	FALSE
	Negative - Native	-0.0995334	0.283839	8.15413	-0.350668	0.734724	0.370193	0.901727	0.996225	Bin.15.locus_03074	Bin.15	susc/raga family tonb-linked outer membrane protein	0.9666	FALSE
	Positive - Negative	-2.03157	1.17013	11.8254	-1.7362	0.108482	0.619062	0.82801	0.380751	Bin.15.locus_03075	Bin.15	ragb/susd family nutrient uptake outer membrane protein	0.292318	FALSE
	Positive - Native	-1.98837	1.06192	11.9914	-1.87243	0.0857265	0.619062	0.82801	0.380751	Bin.15.locus_03075	Bin.15	ragb/susd family nutrient uptake outer membrane protein	0.24637	FALSE
	Negative - Native	0.0432054	0.336764	8.40521	0.128296	0.900932	0.619062	0.82801	0.380751	Bin.15.locus_03075	Bin.15	ragb/susd family nutrient uptake outer membrane protein	0.98734	FALSE
	Positive - Negative	-1.48751	1.00542	12.8448	-1.47949	0.163113	0.204658	0.559532	0.64198	Bin.15.locus_03076	Bin.15	duf4831 domain-containing protein	0.38255	FALSE
	Positive - Native	-0.728732	0.834908	12.042	-0.872829	0.399826	0.204658	0.559532	0.64198	Bin.15.locus_03076	Bin.15	duf4831 domain-containing protein	0.636504	FALSE
	Negative - Native	0.758781	0.41192	9.39283	1.84206	0.0972035	0.204658	0.559532	0.64198	Bin.15.locus_03076	Bin.15	duf4831 domain-containing protein	0.930702	FALSE
	Positive - Negative	-1.18553	0.867524	12.9293	-1.36657	0.195055	0.693939	0.707574	0.995207	Bin.15.locus_03077	Bin.15	major facilitator superfamily (mfs) profile domain-containing protein	0.428087	FALSE
	Positive - Native	-1.20835	0.778289	14.2965	-1.55257	0.142379	0.693939	0.707574	0.995207	Bin.15.locus_03077	Bin.15	major facilitator superfamily (mfs) profile domain-containing protein	0.342659	FALSE
	Negative - Native	-0.0228126	0.391393	11.1084	-0.0582858	0.954556	0.693939	0.707574	0.995207	Bin.15.locus_03077	Bin.15	major facilitator superfamily (mfs) profile domain-containing protein	0.991293	FALSE
	Positive - Negative	0.0543083	1.45131	4.25101	0.0374204	0.971842	0.0162707	0.621383	0.184214	Bin.15.locus_03079	Bin.15	biotin synthase biob	0.987902	FALSE
	Positive - Native	0.00155394	1.22998	4.13939	0.00126339	0.999051	0.0162707	0.621383	0.184214	Bin.15.locus_03079	Bin.15	biotin synthase biob	0.999979	FALSE
	Negative - Native	-0.0527544	0.495279	3.29178	-0.106514	0.921339	0.0162707	0.621383	0.184214	Bin.15.locus_03079	Bin.15	biotin synthase biob	0.98734	FALSE
	Positive - Negative	-2.91654	2.43724	4.43497	-1.19666	0.291466	0.111471	0.657622	0.41874	Bin.15.locus_03080	Bin.15	adenosylmethionine--8-amino-7-oxononanoate transaminase	0.530401	FALSE
	Positive - Native	-1.8348	1.86107	4.81893	-0.985882	0.371069	0.111471	0.657622	0.41874	Bin.15.locus_03080	Bin.15	adenosylmethionine--8-amino-7-oxononanoate transaminase	0.608926	FALSE
	Negative - Native	1.08175	0.81174	3.4827	1.33262	0.263145	0.111471	0.657622	0.41874	Bin.15.locus_03080	Bin.15	adenosylmethionine--8-amino-7-oxononanoate transaminase	0.930702	FALSE
	Positive - Negative	0.563789	0.828705	7.92736	0.680325	0.515672	0.709868	0.709868	0.790163	Bin.15.locus_03081	Bin.15	8-amino-7-oxononanoate synthase	0.729877	FALSE
	Positive - Native	-0.0919682	0.612213	7.96518	-0.150223	0.884323	0.709868	0.709868	0.790163	Bin.15.locus_03081	Bin.15	8-amino-7-oxononanoate synthase	0.943019	FALSE
	Negative - Native	-0.655757	0.417147	5.9365	-1.57201	0.167534	0.709868	0.709868	0.790163	Bin.15.locus_03081	Bin.15	8-amino-7-oxononanoate synthase	0.930702	FALSE
	Positive - Negative	-0.420539	1.97946	6.98683	-0.212452	0.83782	0.0491576	0.0491576	0.373121	Bin.15.locus_03082	Bin.15	duf452 domain-containing protein	0.92032	FALSE
	Positive - Native	0.125884	1.92584	6.67036	0.0653656	0.949799	0.0491576	0.0491576	0.373121	Bin.15.locus_03082	Bin.15	duf452 domain-containing protein	0.977961	FALSE
	Negative - Native	0.546423	0.89068	4.70266	0.61349	0.568002	0.0491576	0.0491576	0.373121	Bin.15.locus_03082	Bin.15	duf452 domain-containing protein	0.964742	FALSE
	Negative - Native	0.147839	0.793274	4.44336	0.186366	0.860362	0.174209	0.174209	0.442134	Bin.15.locus_03083	Bin.15	malonyl-acp o-methyltransferase bioc	0.979814	FALSE
	Positive - Negative	-0.256062	2.29071	11.8754	-0.111783	0.912863	0.167024	0.167024	0.0838152	Bin.15.locus_03084	Bin.15	dethiobiotin synthase	0.961005	FALSE
	Positive - Native	-0.0661212	1.8939	11.9999	-0.0349128	0.972723	0.167024	0.167024	0.0838152	Bin.15.locus_03084	Bin.15	dethiobiotin synthase	0.989732	FALSE
	Negative - Native	0.18994	1.04273	8.92316	0.182157	0.85953	0.167024	0.167024	0.0838152	Bin.15.locus_03084	Bin.15	dethiobiotin synthase	0.979814	FALSE
	Negative - Native	-0.923073	0.329525	6.60351	-2.80122	0.0281224	0.357414	0.615218	0.974915	Bin.15.locus_03085	Bin.15	duf1232 domain-containing protein	0.925646	FALSE
	Positive - Negative	-1.09481	1.82583	3.24343	-0.599621	0.588081	0.384883	0.69035	0.948507	Bin.15.locus_03086	Bin.15	duf4131 domain-containing protein	0.772035	FALSE
	Positive - Native	-0.593009	1.57559	3.18844	-0.376372	0.730302	0.384883	0.69035	0.948507	Bin.15.locus_03086	Bin.15	duf4131 domain-containing protein	0.862029	FALSE
	Negative - Native	0.501798	0.704856	3.10849	0.711915	0.526237	0.384883	0.69035	0.948507	Bin.15.locus_03086	Bin.15	duf4131 domain-containing protein	0.964742	FALSE
	Negative - Native	-0.810868	0.496914	6.09472	-1.63181	0.153072	0.165128	0.165128	0.417668	Bin.15.locus_03088	Bin.15	hu domain-containing protein	0.930702	FALSE
	Positive - Negative	0.21795	2.57539	12.5856	0.084628	0.933889	0.353968	0.596282	0.971309	Bin.15.locus_03092	Bin.15	pnpla domain-containing protein	0.972843	FALSE
	Positive - Native	-0.424792	2.29284	12.6845	-0.185269	0.855947	0.353968	0.596282	0.971309	Bin.15.locus_03092	Bin.15	pnpla domain-containing protein	0.931741	FALSE
	Negative - Native	-0.642742	0.585453	12.2182	-1.09785	0.293433	0.353968	0.596282	0.971309	Bin.15.locus_03092	Bin.15	pnpla domain-containing protein	0.931881	FALSE
	Positive - Negative	-5.13892	1.22958	12.2301	-4.1794	0.00122765	0.520325	0.869128	0.89907	Bin.15.locus_03093	Bin.15	molecular chaperone htpg	0.0140592	TRUE
	Positive - Native	-5.13225	1.08678	12.1506	-4.72242	0.00047849	0.520325	0.869128	0.89907	Bin.15.locus_03093	Bin.15	molecular chaperone htpg	0.00751963	TRUE
	Negative - Native	0.00666571	0.39461	9.43734	0.0168919	0.986875	0.520325	0.869128	0.89907	Bin.15.locus_03093	Bin.15	molecular chaperone htpg	0.998427	FALSE
	Negative - Native	0.441955	0.399355	5.15789	1.10667	0.31736	0.0480963	0.67184	0.998702	Bin.15.locus_03095	Bin.15	flavodoxin	0.935375	FALSE
	Positive - Negative	-2.14028	1.79452	15.5268	-1.19268	0.250904	0.570307	0.906079	0.129752	Bin.15.locus_03096	Bin.15	3-methyl-2-oxobutanoate dehydrogenase (2-methylpropanoyl-transferring)	0.487542	FALSE
	Positive - Native	-2.11107	1.67489	15.5079	-1.26042	0.226154	0.570307	0.906079	0.129752	Bin.15.locus_03096	Bin.15	3-methyl-2-oxobutanoate dehydrogenase (2-methylpropanoyl-transferring)	0.455368	FALSE
	Negative - Native	0.0292123	0.369023	9.70524	0.0791611	0.938513	0.570307	0.906079	0.129752	Bin.15.locus_03096	Bin.15	3-methyl-2-oxobutanoate dehydrogenase (2-methylpropanoyl-transferring)	0.987768	FALSE
	Positive - Negative	-2.97653	0.92135	8.42776	-3.23062	0.0112396	0.418208	0.875628	0.163891	Bin.15.locus_03097	Bin.15	dihydrolipoamide acetyltransferase component of pyruvate dehydrogenase complex	0.064703	FALSE
	Positive - Native	-3.0931	0.832366	8.25004	-3.71604	0.0055919	0.418208	0.875628	0.163891	Bin.15.locus_03097	Bin.15	dihydrolipoamide acetyltransferase component of pyruvate dehydrogenase complex	0.0387118	TRUE
	Negative - Native	-0.116575	0.358042	6.41232	-0.32559	0.755099	0.418208	0.875628	0.163891	Bin.15.locus_03097	Bin.15	dihydrolipoamide acetyltransferase component of pyruvate dehydrogenase complex	0.967106	FALSE
	Negative - Native	-0.0937977	0.423111	8.57717	-0.221686	0.829746	0.195388	0.422658	0.412607	Bin.15.locus_03098	Bin.15	lipoate--protein ligase	0.977621	FALSE
	Positive - Negative	-2.534	0.744489	10.727	-3.40368	0.00609892	0.778132	0.980661	0.905737	Bin.15.locus_03099	Bin.15	dihydrolipoyl dehydrogenase	0.04348	TRUE
	Positive - Native	-2.7698	0.628949	10.5635	-4.40386	0.00116362	0.778132	0.980661	0.905737	Bin.15.locus_03099	Bin.15	dihydrolipoyl dehydrogenase	0.0136156	TRUE
	Negative - Native	-0.235801	0.20752	8.18562	-1.13628	0.288008	0.778132	0.980661	0.905737	Bin.15.locus_03099	Bin.15	dihydrolipoyl dehydrogenase	0.931816	FALSE
	Negative - Native	-0.516334	0.264202	4.18194	-1.95432	0.119259	0.0894478	0.849655	0.773949	Bin.15.locus_03100	Bin.15	nitroreductase domain-containing protein	0.930702	FALSE
	Positive - Negative	-3.74373	0.901267	14.667	-4.15385	0.000887278	0.588493	0.886283	0.538068	Bin.15.locus_03101	Bin.15	beta-xylosidase	0.0111488	TRUE
	Positive - Native	-3.10264	0.769117	14.4545	-4.03403	0.00115923	0.588493	0.886283	0.538068	Bin.15.locus_03101	Bin.15	beta-xylosidase	0.0136156	TRUE
	Negative - Native	0.641087	0.269665	11.2714	2.37734	0.0361676	0.588493	0.886283	0.538068	Bin.15.locus_03101	Bin.15	beta-xylosidase	0.925646	FALSE
	Positive - Negative	0.930337	1.0352	14.0476	0.898705	0.383956	0.461964	0.614458	0.448494	Bin.15.locus_03103	Bin.15	beta-n-acetylhexosaminidase	0.622014	FALSE
	Positive - Native	0.485888	0.961832	13.9903	0.505169	0.621304	0.461964	0.614458	0.448494	Bin.15.locus_03103	Bin.15	beta-n-acetylhexosaminidase	0.796157	FALSE
	Negative - Native	-0.444449	0.316334	8.4781	-1.405	0.195586	0.461964	0.614458	0.448494	Bin.15.locus_03103	Bin.15	beta-n-acetylhexosaminidase	0.930702	FALSE
	Positive - Negative	1.18014	1.54287	13.7878	0.764902	0.457223	0.483124	0.71719	0.00355993	Bin.15.locus_03104	Bin.15	peptidase s9 prolyl oligopeptidase catalytic domain-containing protein	0.688874	FALSE
	Positive - Native	0.77549	1.46799	13.8444	0.528265	0.60568	0.483124	0.71719	0.00355993	Bin.15.locus_03104	Bin.15	peptidase s9 prolyl oligopeptidase catalytic domain-containing protein	0.786216	FALSE
	Negative - Native	-0.404652	0.362034	7.71318	-1.11772	0.297289	0.483124	0.71719	0.00355993	Bin.15.locus_03104	Bin.15	peptidase s9 prolyl oligopeptidase catalytic domain-containing protein	0.931881	FALSE
	Positive - Negative	0.165101	0.80682	12.1938	0.204632	0.841236	0.828497	0.936073	0.829149	Bin.15.locus_03105	Bin.15	phosphoribosylformylglycinamidine synthase	0.922722	FALSE
	Positive - Native	0.112827	0.752059	12.158	0.150024	0.883206	0.828497	0.936073	0.829149	Bin.15.locus_03105	Bin.15	phosphoribosylformylglycinamidine synthase	0.943019	FALSE
	Negative - Native	-0.0522742	0.220966	9.22106	-0.236571	0.818161	0.828497	0.936073	0.829149	Bin.15.locus_03105	Bin.15	phosphoribosylformylglycinamidine synthase	0.977621	FALSE
	Positive - Negative	-4.54772	1.61966	4.14607	-2.80783	0.0464832	0.668317	0.710243	0.318292	Bin.15.locus_03107	Bin.15	tyrosine recombinase xerd	0.165692	FALSE
	Positive - Native	-4.66625	1.52918	4.11674	-3.05147	0.0365671	0.668317	0.710243	0.318292	Bin.15.locus_03107	Bin.15	tyrosine recombinase xerd	0.144949	FALSE
	Negative - Native	-0.118529	0.459401	3.11864	-0.258008	0.812496	0.668317	0.710243	0.318292	Bin.15.locus_03107	Bin.15	tyrosine recombinase xerd	0.977621	FALSE
	Positive - Negative	-5.49906	1.09811	15.452	-5.00776	0.00014283	0.855883	0.871784	0.62334	Bin.15.locus_03108	Bin.15	peptidase m3a/m3b catalytic domain-containing protein	0.00320325	TRUE
	Positive - Native	-5.15495	1.0301	15.5821	-5.00431	0.000140282	0.855883	0.871784	0.62334	Bin.15.locus_03108	Bin.15	peptidase m3a/m3b catalytic domain-containing protein	0.00326544	TRUE
	Negative - Native	0.344114	0.353989	10.8015	0.972105	0.352264	0.855883	0.871784	0.62334	Bin.15.locus_03108	Bin.15	peptidase m3a/m3b catalytic domain-containing protein	0.938694	FALSE
	Positive - Negative	-4.01709	1.82312	13.8414	-2.20342	0.0450195	0.549393	0.549393	0.0378077	Bin.15.locus_03109	Bin.15	peptidase m3a/m3b catalytic domain-containing protein	0.163177	FALSE
	Positive - Native	-3.65454	1.64212	14.2262	-2.2255	0.0427088	0.549393	0.549393	0.0378077	Bin.15.locus_03109	Bin.15	peptidase m3a/m3b catalytic domain-containing protein	0.159362	FALSE
	Negative - Native	0.362552	0.645696	10.3876	0.56149	0.586373	0.549393	0.549393	0.0378077	Bin.15.locus_03109	Bin.15	peptidase m3a/m3b catalytic domain-containing protein	0.9666	FALSE
	Positive - Negative	-1.17556	1.58715	13.4826	-0.740674	0.471595	0.240024	0.903568	0.172615	Bin.15.locus_03110	Bin.15	nitronate monooxygenase domain-containing protein	0.700894	FALSE
	Positive - Native	-1.11274	1.36569	13.5424	-0.814778	0.429296	0.240024	0.903568	0.172615	Bin.15.locus_03110	Bin.15	nitronate monooxygenase domain-containing protein	0.660029	FALSE
	Negative - Native	0.0628249	0.312559	9.82244	0.201002	0.844798	0.240024	0.903568	0.172615	Bin.15.locus_03110	Bin.15	nitronate monooxygenase domain-containing protein	0.979814	FALSE
	Positive - Negative	-3.46431	0.938069	13.0122	-3.69302	0.00270181	0.53498	0.781119	0.592275	Bin.15.locus_03111	Bin.15	tolc family protein	0.0240372	TRUE
	Positive - Native	-3.08081	0.936231	13.0092	-3.29065	0.00584705	0.53498	0.781119	0.592275	Bin.15.locus_03111	Bin.15	tolc family protein	0.0402195	TRUE
	Negative - Native	0.383499	0.22506	7.12984	1.70398	0.13138	0.53498	0.781119	0.592275	Bin.15.locus_03111	Bin.15	tolc family protein	0.930702	FALSE
	Positive - Negative	0.656606	0.76589	14.4236	0.857311	0.405293	0.568622	0.84553	0.960716	Bin.15.locus_03112	Bin.15	cation efflux system protein czca	0.640202	FALSE
	Positive - Native	0.652843	0.751508	14.4068	0.868711	0.399246	0.568622	0.84553	0.960716	Bin.15.locus_03112	Bin.15	cation efflux system protein czca	0.636504	FALSE
	Negative - Native	-0.00376333	0.175087	8.19007	-0.0214941	0.983366	0.568622	0.84553	0.960716	Bin.15.locus_03112	Bin.15	cation efflux system protein czca	0.998427	FALSE
	Positive - Negative	0.722926	2.17817	9.48842	0.331896	0.747182	0.204962	0.441447	0.823031	Bin.15.locus_03113	Bin.15	cation efflux system protein czcb	0.871915	FALSE
	Positive - Native	0.682966	2.12074	9.53923	0.322041	0.754367	0.204962	0.441447	0.823031	Bin.15.locus_03113	Bin.15	cation efflux system protein czcb	0.875369	FALSE
	Negative - Native	-0.0399596	0.479829	7.82318	-0.083279	0.935721	0.204962	0.441447	0.823031	Bin.15.locus_03113	Bin.15	cation efflux system protein czcb	0.987768	FALSE
	Negative - Native	0.184098	0.237854	5.52942	0.773994	0.470719	0.434982	0.723032	0.243166	Bin.15.locus_03114	Bin.15	duf2946 domain-containing protein	0.964742	FALSE
	Negative - Native	0.184968	0.287789	2.70593	0.642723	0.570678	0.296814	0.922778	0.851726	Bin.15.locus_03115	Bin.15	6-bladed beta-propeller	0.964742	FALSE
	Positive - Negative	-1.32379	2.42717	9.49503	-0.545406	0.598051	0.197874	0.715037	0.718049	Bin.15.locus_03116	Bin.15	glycosyltransferase family 1 protein	0.776425	FALSE
	Positive - Native	-1.14842	2.10442	9.50573	-0.545719	0.597831	0.197874	0.715037	0.718049	Bin.15.locus_03116	Bin.15	glycosyltransferase family 1 protein	0.779192	FALSE
	Negative - Native	0.175367	0.534345	7.52435	0.328191	0.751713	0.197874	0.715037	0.718049	Bin.15.locus_03116	Bin.15	glycosyltransferase family 1 protein	0.9666	FALSE
	Positive - Negative	-2.09572	1.58666	14.593	-1.32083	0.206896	0.589429	0.752894	0.0471896	Bin.15.locus_03117	Bin.15	tolc family type i secretion outer membrane protein	0.440166	FALSE
	Positive - Native	-1.98445	1.50713	14.6382	-1.31671	0.20818	0.589429	0.752894	0.0471896	Bin.15.locus_03117	Bin.15	tolc family type i secretion outer membrane protein	0.433726	FALSE
	Negative - Native	0.111265	0.385376	9.76837	0.288717	0.778832	0.589429	0.752894	0.0471896	Bin.15.locus_03117	Bin.15	tolc family type i secretion outer membrane protein	0.975143	FALSE
	Positive - Negative	-1.22648	1.05069	15.7352	-1.16731	0.260472	0.767825	0.867113	0.775233	Bin.15.locus_03118	Bin.15	efflux rnd transporter periplasmic adaptor subunit	0.49893	FALSE
	Positive - Native	-1.21555	0.882494	15.8475	-1.3774	0.187532	0.767825	0.867113	0.775233	Bin.15.locus_03118	Bin.15	efflux rnd transporter periplasmic adaptor subunit	0.407836	FALSE
	Negative - Native	0.0109312	0.320257	11.9187	0.0341327	0.973336	0.767825	0.867113	0.775233	Bin.15.locus_03118	Bin.15	efflux rnd transporter periplasmic adaptor subunit	0.997096	FALSE
	Positive - Negative	-2.6666	0.9276	9.23661	-2.87473	0.0178669	0.330704	0.834188	0.239449	Bin.15.locus_03119	Bin.15	abc transporter domain-containing protein	0.086782	FALSE
	Positive - Native	-1.97896	0.833744	9.18772	-2.37358	0.0411246	0.330704	0.834188	0.239449	Bin.15.locus_03119	Bin.15	abc transporter domain-containing protein	0.156433	FALSE
	Negative - Native	0.687647	0.362937	8.12092	1.89467	0.0941948	0.330704	0.834188	0.239449	Bin.15.locus_03119	Bin.15	abc transporter domain-containing protein	0.930702	FALSE
	Positive - Negative	1.0368	1.07836	13.2096	0.961457	0.353592	0.350877	0.509411	0.143891	Bin.15.locus_03120	Bin.15	macrolide export atp-binding/permease protein macb	0.594235	FALSE
	Positive - Native	0.772546	0.998308	13.1886	0.773856	0.452665	0.350877	0.509411	0.143891	Bin.15.locus_03120	Bin.15	macrolide export atp-binding/permease protein macb	0.681225	FALSE
	Negative - Native	-0.264249	0.284059	9.3946	-0.930262	0.375521	0.350877	0.509411	0.143891	Bin.15.locus_03120	Bin.15	macrolide export atp-binding/permease protein macb	0.947945	FALSE
	Positive - Negative	1.42687	1.29219	10.9679	1.10422	0.293133	0.186249	0.423598	0.225968	Bin.15.locus_03121	Bin.15	signal transduction histidine kinase internal region domain-containing protein	0.531242	FALSE
	Positive - Native	1.08261	1.18343	10.3058	0.914808	0.381198	0.186249	0.423598	0.225968	Bin.15.locus_03121	Bin.15	signal transduction histidine kinase internal region domain-containing protein	0.616441	FALSE
	Negative - Native	-0.344255	0.488226	8.1752	-0.705114	0.500332	0.186249	0.423598	0.225968	Bin.15.locus_03121	Bin.15	signal transduction histidine kinase internal region domain-containing protein	0.964742	FALSE
	Negative - Native	-0.629774	0.754812	4.95408	-0.834345	0.442447	0.0677112	0.0677112	0.103307	Bin.15.locus_03122	Bin.15	response regulatory domain-containing protein	0.963335	FALSE
	Positive - Negative	0.707573	1.70393	9.62626	0.41526	0.687056	0.745332	0.745332	0.412656	Bin.15.locus_03123	Bin.15	d-alanyl-d-alanine carboxypeptidase/d-alanyl-d-alanine-endopeptidase	0.839599	FALSE
	Positive - Native	-0.139239	1.8098	9.99743	-0.0769364	0.940192	0.745332	0.745332	0.412656	Bin.15.locus_03123	Bin.15	d-alanyl-d-alanine carboxypeptidase/d-alanyl-d-alanine-endopeptidase	0.975064	FALSE
	Negative - Native	-0.846812	0.589517	6.84525	-1.43645	0.194959	0.745332	0.745332	0.412656	Bin.15.locus_03123	Bin.15	d-alanyl-d-alanine carboxypeptidase/d-alanyl-d-alanine-endopeptidase	0.930702	FALSE
	Positive - Negative	1.04078	0.829213	12.9355	1.25514	0.231628	0.619108	0.690507	0.928526	Bin.15.locus_03124	Bin.15	ai-2e family transporter	0.466507	FALSE
	Positive - Native	0.614495	0.707577	13.9568	0.86845	0.399835	0.619108	0.690507	0.928526	Bin.15.locus_03124	Bin.15	ai-2e family transporter	0.636504	FALSE
	Negative - Native	-0.426287	0.34733	10.811	-1.22733	0.245755	0.619108	0.690507	0.928526	Bin.15.locus_03124	Bin.15	ai-2e family transporter	0.930702	FALSE
	Positive - Negative	0.974676	2.16042	14.8067	0.45115	0.658418	0.576171	0.685481	0.349895	Bin.15.locus_03126	Bin.15	rna polymerase factor sigma-54	0.818204	FALSE
	Positive - Native	0.711317	1.96692	14.8886	0.361639	0.722703	0.576171	0.685481	0.349895	Bin.15.locus_03126	Bin.15	rna polymerase factor sigma-54	0.857761	FALSE
	Negative - Native	-0.263359	0.610656	9.37185	-0.431272	0.676022	0.576171	0.685481	0.349895	Bin.15.locus_03126	Bin.15	rna polymerase factor sigma-54	0.9666	FALSE
	Positive - Negative	-0.587884	1.12396	12.9844	-0.523045	0.609753	0.420874	0.420874	0.939488	Bin.15.locus_03127	Bin.15	pap2 superfamily protein	0.784089	FALSE
	Positive - Native	-0.958213	0.992685	12.8636	-0.965274	0.352205	0.420874	0.420874	0.939488	Bin.15.locus_03127	Bin.15	pap2 superfamily protein	0.590426	FALSE
	Negative - Native	-0.370329	0.472813	8.32089	-0.783246	0.455196	0.420874	0.420874	0.939488	Bin.15.locus_03127	Bin.15	pap2 superfamily protein	0.964742	FALSE
	Negative - Native	-0.589412	0.331549	6.71152	-1.77775	0.120516	0.577886	0.761764	0.25327	Bin.15.locus_03128	Bin.15	glycine cleavage system protein gcvh	0.930702	FALSE
	Negative - Native	0.303633	0.172683	6.46701	1.75833	0.125615	0.109364	0.758201	0.856154	Bin.15.locus_03129	Bin.15	n5-carboxyaminoimidazole ribonucleotide mutase	0.930702	FALSE
	Positive - Negative	-0.180566	2.31933	10.2085	-0.0778525	0.93945	0.156786	0.156786	2.66081e-05	Bin.15.locus_03130	Bin.15	4-hydroxy-3-methylbut-2-en-1-yl diphosphate synthase	0.975129	FALSE
	Positive - Native	-0.491302	2.17157	10.4434	-0.226242	0.82538	0.156786	0.156786	2.66081e-05	Bin.15.locus_03130	Bin.15	4-hydroxy-3-methylbut-2-en-1-yl diphosphate synthase	0.91037	FALSE
	Negative - Native	-0.310736	0.593088	9.79108	-0.523929	0.611981	0.156786	0.156786	2.66081e-05	Bin.15.locus_03130	Bin.15	4-hydroxy-3-methylbut-2-en-1-yl diphosphate synthase	0.9666	FALSE
	Negative - Native	0.671408	0.63561	7.7455	1.05632	0.322652	0.165889	0.24739	0.200276	Bin.15.locus_03131	Bin.15	dutp diphosphatase	0.935375	FALSE
	Positive - Negative	0.749995	1.04092	16.0088	0.720512	0.481599	0.589536	0.589536	0.642363	Bin.15.locus_03132	Bin.15	flp/tad pilus assembly pilotin tadd%2c contains tpr repeats	0.708575	FALSE
	Positive - Native	0.535827	0.902741	15.5983	0.593556	0.561318	0.589536	0.589536	0.642363	Bin.15.locus_03132	Bin.15	flp/tad pilus assembly pilotin tadd%2c contains tpr repeats	0.760075	FALSE
	Negative - Native	-0.214168	0.509726	11.0158	-0.420162	0.682446	0.589536	0.589536	0.642363	Bin.15.locus_03132	Bin.15	flp/tad pilus assembly pilotin tadd%2c contains tpr repeats	0.9666	FALSE
	Positive - Negative	-1.18782	1.22546	9.38126	-0.969286	0.356727	0.270289	0.721728	0.790239	Bin.15.locus_03133	Bin.15	duf4292 domain-containing protein	0.594914	FALSE
	Positive - Native	-0.659123	1.16378	9.29161	-0.566362	0.584566	0.270289	0.721728	0.790239	Bin.15.locus_03133	Bin.15	duf4292 domain-containing protein	0.771656	FALSE
	Negative - Native	0.528696	0.402353	7.12852	1.31401	0.229546	0.270289	0.721728	0.790239	Bin.15.locus_03133	Bin.15	duf4292 domain-containing protein	0.930702	FALSE
	Positive - Negative	-0.502144	1.12211	13.1114	-0.447501	0.661818	0.221838	0.221838	0.899917	Bin.15.locus_03134	Bin.15	peptidase m23 domain-containing protein	0.818904	FALSE
	Positive - Native	-0.359718	1.02166	13.6466	-0.352093	0.730146	0.221838	0.221838	0.899917	Bin.15.locus_03134	Bin.15	peptidase m23 domain-containing protein	0.862029	FALSE
	Negative - Native	0.142426	0.419464	9.64718	0.339542	0.741477	0.221838	0.221838	0.899917	Bin.15.locus_03134	Bin.15	peptidase m23 domain-containing protein	0.9666	FALSE
	Positive - Negative	-1.95621	1.45757	12.9264	-1.3421	0.202662	0.401877	0.732923	0.277711	Bin.15.locus_03135	Bin.15	integrase	0.435461	FALSE
	Positive - Native	-1.89082	1.27843	12.6344	-1.47902	0.163632	0.401877	0.732923	0.277711	Bin.15.locus_03135	Bin.15	integrase	0.373109	FALSE
	Negative - Native	0.0653887	0.353852	7.72814	0.184791	0.85815	0.401877	0.732923	0.277711	Bin.15.locus_03135	Bin.15	integrase	0.979814	FALSE
	Positive - Negative	0.308645	1.25773	12.0773	0.245399	0.810268	0.016937	0.0963603	0.998593	Bin.15.locus_03137	Bin.15	threonyl/alanyl trna synthetase sad domain-containing protein	0.906708	FALSE
	Positive - Native	0.131042	1.06451	11.5018	0.1231	0.904153	0.016937	0.0963603	0.998593	Bin.15.locus_03137	Bin.15	threonyl/alanyl trna synthetase sad domain-containing protein	0.954347	FALSE
	Negative - Native	-0.177603	0.917015	10.4948	-0.193675	0.850128	0.016937	0.0963603	0.998593	Bin.15.locus_03137	Bin.15	threonyl/alanyl trna synthetase sad domain-containing protein	0.979814	FALSE
	Positive - Negative	-3.29989	0.863104	11.5682	-3.82328	0.00258584	0.587613	0.910147	0.776957	Bin.15.locus_03138	Bin.15	phosphoglycerate kinase	0.0231972	TRUE
	Positive - Native	-2.98763	0.699512	11.2215	-4.27102	0.00126089	0.587613	0.910147	0.776957	Bin.15.locus_03138	Bin.15	phosphoglycerate kinase	0.0143635	TRUE
	Negative - Native	0.312263	0.301827	9.30475	1.03458	0.327007	0.587613	0.910147	0.776957	Bin.15.locus_03138	Bin.15	phosphoglycerate kinase	0.935375	FALSE
	Positive - Negative	-3.81361	1.02651	15.289	-3.71514	0.00201441	0.654444	0.656861	0.00559732	Bin.15.locus_03139	Bin.15	type i pullulanase	0.0194365	TRUE
	Positive - Native	-3.61263	0.894002	15.7291	-4.04096	0.000977006	0.654444	0.656861	0.00559732	Bin.15.locus_03139	Bin.15	type i pullulanase	0.0122296	TRUE
	Negative - Native	0.200987	0.474962	10.6299	0.423164	0.68061	0.654444	0.656861	0.00559732	Bin.15.locus_03139	Bin.15	type i pullulanase	0.9666	FALSE
	Positive - Negative	-0.366699	0.670091	15.5086	-0.547237	0.592004	0.220269	0.332252	0.98365	Bin.15.locus_03140	Bin.15	replicative dna helicase	0.774353	FALSE
	Positive - Native	-0.917456	0.610079	15.2518	-1.50383	0.153049	0.220269	0.332252	0.98365	Bin.15.locus_03140	Bin.15	replicative dna helicase	0.360519	FALSE
	Negative - Native	-0.550757	0.330109	9.58954	-1.66841	0.1275	0.220269	0.332252	0.98365	Bin.15.locus_03140	Bin.15	replicative dna helicase	0.930702	FALSE
	Positive - Negative	0.171129	0.833118	9.65467	0.205408	0.841519	0.733014	0.733014	0.0746351	Bin.15.locus_03142	Bin.15	alpha-1%2c2-mannosidase	0.922722	FALSE
	Positive - Native	0.44045	0.826704	9.69196	0.532778	0.606186	0.733014	0.733014	0.0746351	Bin.15.locus_03142	Bin.15	alpha-1%2c2-mannosidase	0.786216	FALSE
	Negative - Native	0.269321	0.254895	7.90011	1.0566	0.321932	0.733014	0.733014	0.0746351	Bin.15.locus_03142	Bin.15	alpha-1%2c2-mannosidase	0.935375	FALSE
	Negative - Native	0.314526	0.441143	7.44807	0.712979	0.497584	0.0687648	0.145867	0.734758	Bin.15.locus_03144	Bin.15	nadh:ubiquinone reductase (na(+)-transporting) subunit b	0.964742	FALSE
	Positive - Negative	-2.6375	1.60314	13.8494	-1.64521	0.122424	0.589382	0.751008	0.620517	Bin.15.locus_03145	Bin.15	na(+)-translocating nadh-quinone reductase subunit a	0.316421	FALSE
	Positive - Native	-2.42754	1.5965	13.8431	-1.52054	0.150884	0.589382	0.751008	0.620517	Bin.15.locus_03145	Bin.15	na(+)-translocating nadh-quinone reductase subunit a	0.356983	FALSE
	Negative - Native	0.209958	0.478455	7.29602	0.438826	0.67349	0.589382	0.751008	0.620517	Bin.15.locus_03145	Bin.15	na(+)-translocating nadh-quinone reductase subunit a	0.9666	FALSE
	Positive - Negative	-1.56022	1.29428	12.6575	-1.20547	0.250073	0.661777	0.661777	0.696405	Bin.15.locus_03146	Bin.15	type 9 secretion system plug protein n-terminal domain-containing protein	0.487151	FALSE
	Positive - Native	-1.60626	1.1938	12.5109	-1.3455	0.202344	0.661777	0.661777	0.696405	Bin.15.locus_03146	Bin.15	type 9 secretion system plug protein n-terminal domain-containing protein	0.426932	FALSE
	Negative - Native	-0.0460391	0.598349	9.88161	-0.0769437	0.940204	0.661777	0.661777	0.696405	Bin.15.locus_03146	Bin.15	type 9 secretion system plug protein n-terminal domain-containing protein	0.987768	FALSE
	Positive - Negative	-2.4663	0.760805	15.9416	-3.2417	0.00512927	0.782916	0.782916	0.385141	Bin.15.locus_03147	Bin.15	4fe-4s ferredoxin-type domain-containing protein	0.0379495	TRUE
	Positive - Native	-2.12533	0.7787	15.9193	-2.72933	0.0149017	0.782916	0.782916	0.385141	Bin.15.locus_03147	Bin.15	4fe-4s ferredoxin-type domain-containing protein	0.0773092	FALSE
	Negative - Native	0.340971	0.381771	9.48634	0.893129	0.393881	0.782916	0.782916	0.385141	Bin.15.locus_03147	Bin.15	4fe-4s ferredoxin-type domain-containing protein	0.950664	FALSE
	Negative - Native	-0.184452	0.562376	8.54758	-0.327986	0.750813	0.242225	0.271778	0.302033	Bin.15.locus_03148	Bin.15	guanine deaminase	0.9666	FALSE
	Positive - Negative	0.677839	1.14701	12.6974	0.590963	0.564917	0.397058	0.433595	0.480264	Bin.15.locus_03149	Bin.15	cation diffusion facilitator family transporter	0.760642	FALSE
	Positive - Native	0.836527	1.21105	12.4287	0.690743	0.502424	0.397058	0.433595	0.480264	Bin.15.locus_03149	Bin.15	cation diffusion facilitator family transporter	0.71732	FALSE
	Negative - Native	0.158688	0.476651	8.02104	0.332922	0.747728	0.397058	0.433595	0.480264	Bin.15.locus_03149	Bin.15	cation diffusion facilitator family transporter	0.9666	FALSE
	Positive - Negative	-2.3356	0.774177	14.9312	-3.01688	0.00870553	0.525841	0.692533	0.0269195	Bin.15.locus_03150	Bin.15	upf0597 protein bdi_1130	0.0548041	FALSE
	Positive - Native	-1.92737	0.748888	14.8441	-2.57364	0.021312	0.525841	0.692533	0.0269195	Bin.15.locus_03150	Bin.15	upf0597 protein bdi_1130	0.0999667	FALSE
	Negative - Native	0.408231	0.367117	8.40566	1.11199	0.296932	0.525841	0.692533	0.0269195	Bin.15.locus_03150	Bin.15	upf0597 protein bdi_1130	0.931881	FALSE
	Positive - Negative	0.833043	2.22677	5.0925	0.374104	0.723399	0.463758	0.758562	0.583955	Bin.15.locus_03152	Bin.15	rna polymerase sigma factor	0.859535	FALSE
	Positive - Native	1.40683	2.06112	4.75718	0.68256	0.526692	0.463758	0.758562	0.583955	Bin.15.locus_03152	Bin.15	rna polymerase sigma factor	0.735388	FALSE
	Negative - Native	0.573791	0.518396	4.15568	1.10686	0.328274	0.463758	0.758562	0.583955	Bin.15.locus_03152	Bin.15	rna polymerase sigma factor	0.935375	FALSE
	Positive - Negative	-0.644818	1.24253	13.888	-0.518957	0.611961	0.538007	0.644436	0.520487	Bin.15.locus_03153	Bin.15	duf4974 domain-containing protein	0.784724	FALSE
	Positive - Native	-0.452335	1.0783	13.5422	-0.419488	0.681438	0.538007	0.644436	0.520487	Bin.15.locus_03153	Bin.15	duf4974 domain-containing protein	0.830297	FALSE
	Negative - Native	0.192483	0.555481	8.81632	0.346516	0.737081	0.538007	0.644436	0.520487	Bin.15.locus_03153	Bin.15	duf4974 domain-containing protein	0.9666	FALSE
	Positive - Negative	-1.12053	1.1585	13.1593	-0.96723	0.35087	0.49638	0.87525	0.148735	Bin.15.locus_03154	Bin.15	susc/raga family tonb-linked outer membrane protein	0.593293	FALSE
	Positive - Native	-1.06049	1.01831	13.0551	-1.04142	0.316582	0.49638	0.87525	0.148735	Bin.15.locus_03154	Bin.15	susc/raga family tonb-linked outer membrane protein	0.552799	FALSE
	Negative - Native	0.0600453	0.333941	9.74733	0.179808	0.860986	0.49638	0.87525	0.148735	Bin.15.locus_03154	Bin.15	susc/raga family tonb-linked outer membrane protein	0.979814	FALSE
	Positive - Negative	-1.07332	1.92979	13.6099	-0.556186	0.587112	0.332527	0.495876	0.200888	Bin.15.locus_03155	Bin.15	ragb/susd domain-containing protein	0.771899	FALSE
	Positive - Native	-1.0155	1.71376	13.8231	-0.592556	0.563047	0.332527	0.495876	0.200888	Bin.15.locus_03155	Bin.15	ragb/susd domain-containing protein	0.760259	FALSE
	Negative - Native	0.0578266	0.542052	11.4745	0.106681	0.916884	0.332527	0.495876	0.200888	Bin.15.locus_03155	Bin.15	ragb/susd domain-containing protein	0.98734	FALSE
	Negative - Native	-0.530412	0.316724	4.6613	-1.67469	0.159088	0.147661	0.415197	0.00866041	Bin.15.locus_03156	Bin.15	endonuclease/exonuclease/phosphatase domain-containing protein	0.930702	FALSE
	Positive - Negative	-2.07314	1.04397	12.54	-1.98583	0.0693589	0.566592	0.58554	0.983538	Bin.15.locus_03157	Bin.15	endonuclease/exonuclease/phosphatase domain-containing protein	0.216734	FALSE
	Positive - Native	-2.40136	0.943837	11.6441	-2.54426	0.0262499	0.566592	0.58554	0.983538	Bin.15.locus_03157	Bin.15	endonuclease/exonuclease/phosphatase domain-containing protein	0.115	FALSE
	Negative - Native	-0.328219	0.534315	9.4796	-0.61428	0.553486	0.566592	0.58554	0.983538	Bin.15.locus_03157	Bin.15	endonuclease/exonuclease/phosphatase domain-containing protein	0.964742	FALSE
	Negative - Native	0.112671	0.416978	6.04786	0.270209	0.795984	0.101127	0.689279	0.367157	Bin.15.locus_03158	Bin.15	sulfide-dependent adenosine diphosphate thiazole synthase	0.977621	FALSE
	Positive - Negative	-1.44107	1.34884	7.69283	-1.06838	0.317725	0.314407	0.314407	0.0186528	Bin.15.locus_03159	Bin.15	cytidylate kinase-like family protein	0.561166	FALSE
	Positive - Native	-1.88467	1.08635	7.97895	-1.73487	0.121084	0.314407	0.314407	0.0186528	Bin.15.locus_03159	Bin.15	cytidylate kinase-like family protein	0.308148	FALSE
	Negative - Native	-0.443598	0.648179	6.39544	-0.684375	0.517759	0.314407	0.314407	0.0186528	Bin.15.locus_03159	Bin.15	cytidylate kinase-like family protein	0.964742	FALSE
	Positive - Negative	-0.521719	0.935073	14.9961	-0.557945	0.585116	0.668026	0.838606	0.111363	Bin.15.locus_03161	Bin.15	alpha-1%2c2-mannosidase	0.771486	FALSE
	Positive - Native	-0.549727	0.87364	14.9869	-0.629237	0.538668	0.668026	0.838606	0.111363	Bin.15.locus_03161	Bin.15	alpha-1%2c2-mannosidase	0.744724	FALSE
	Negative - Native	-0.0280078	0.256274	8.6383	-0.109289	0.91547	0.668026	0.838606	0.111363	Bin.15.locus_03161	Bin.15	alpha-1%2c2-mannosidase	0.98734	FALSE
	Positive - Negative	0.743949	1.64118	13.0174	0.453301	0.657796	0.295869	0.295869	0.325914	Bin.15.locus_03162	Bin.15	alpha-1%2c2-mannosidase	0.81816	FALSE
	Positive - Native	1.21476	1.57316	13.7318	0.772177	0.453095	0.295869	0.295869	0.325914	Bin.15.locus_03162	Bin.15	alpha-1%2c2-mannosidase	0.681225	FALSE
	Negative - Native	0.470811	0.68463	9.6951	0.687686	0.507768	0.295869	0.295869	0.325914	Bin.15.locus_03162	Bin.15	alpha-1%2c2-mannosidase	0.964742	FALSE
	Positive - Negative	0.147745	1.40932	15.9865	0.104834	0.917812	0.501624	0.63484	0.567955	Bin.15.locus_03163	Bin.15	alpha-1%2c2-mannosidase	0.964071	FALSE
	Positive - Native	0.157705	1.33529	15.9865	0.118105	0.907456	0.501624	0.63484	0.567955	Bin.15.locus_03163	Bin.15	alpha-1%2c2-mannosidase	0.956958	FALSE
	Negative - Native	0.00995995	0.404438	9.45644	0.0246266	0.980865	0.501624	0.63484	0.567955	Bin.15.locus_03163	Bin.15	alpha-1%2c2-mannosidase	0.998427	FALSE
	Positive - Negative	-1.4681	3.26471	4.59298	-0.449688	0.673355	0.386313	0.386313	0.795049	Bin.15.locus_03164	Bin.15	dna-binding protein	0.828892	FALSE
	Positive - Native	-2.71029	3.06594	4.66803	-0.883998	0.41989	0.386313	0.386313	0.795049	Bin.15.locus_03164	Bin.15	dna-binding protein	0.651048	FALSE
	Negative - Native	-1.24218	0.753551	5.88475	-1.64844	0.151327	0.386313	0.386313	0.795049	Bin.15.locus_03164	Bin.15	dna-binding protein	0.930702	FALSE
	Positive - Negative	-1.80488	1.45307	6.86393	-1.24211	0.254952	0.23375	0.23375	0.256514	Bin.15.locus_03167	Bin.15	p27 family phage terminase small subunit	0.491857	FALSE
	Positive - Native	-1.42166	1.01373	5.84333	-1.4024	0.211628	0.23375	0.23375	0.256514	Bin.15.locus_03167	Bin.15	p27 family phage terminase small subunit	0.437269	FALSE
	Negative - Native	0.383223	0.872233	5.73047	0.439359	0.676482	0.23375	0.23375	0.256514	Bin.15.locus_03167	Bin.15	p27 family phage terminase small subunit	0.9666	FALSE
	Positive - Negative	-0.276928	0.933231	10.0502	-0.296741	0.772706	0.575046	0.575046	0.381835	Bin.15.locus_03168	Bin.15	phage major capsid protein	0.886067	FALSE
	Positive - Native	-0.13774	0.845092	11.0386	-0.162989	0.873473	0.575046	0.575046	0.381835	Bin.15.locus_03168	Bin.15	phage major capsid protein	0.940411	FALSE
	Negative - Native	0.139188	0.324233	9.2504	0.429283	0.677543	0.575046	0.575046	0.381835	Bin.15.locus_03168	Bin.15	phage major capsid protein	0.9666	FALSE
	Negative - Native	0.587179	0.546308	6.59591	1.07481	0.320196	0.0609525	0.63635	0.754977	Bin.15.locus_03169	Bin.15	duf6722 domain-containing protein	0.935375	FALSE
	Negative - Native	-0.670916	1.75336	1.9641	-0.382646	0.739413	0.0467295	0.0467295	0.748386	Bin.15.locus_03173	Bin.15	dna-binding protein	0.9666	FALSE
	Negative - Native	0.473984	1.17478	4.11847	0.403465	0.706679	0.0307519	0.0307519	0.790324	Bin.15.locus_03174	Bin.15	sigma-70 region 2	0.9666	FALSE
	Positive - Negative	3.08754	0.916185	4.07581	3.36999	0.0272465	0.406003	0.820783	0.378534	Bin.15.locus_03176	Bin.15	phage protein	0.11435	FALSE
	Positive - Native	2.24821	0.757957	3.92423	2.96614	0.042304	0.406003	0.820783	0.378534	Bin.15.locus_03176	Bin.15	phage protein	0.158401	FALSE
	Negative - Native	-0.83933	0.389973	3.47456	-2.15228	0.108079	0.406003	0.820783	0.378534	Bin.15.locus_03176	Bin.15	phage protein	0.930702	FALSE
	Positive - Negative	-1.13863	2.42078	7.99482	-0.470356	0.650665	0.217159	0.217159	0.222233	Bin.15.locus_03177	Bin.15	exodeoxyribonuclease iii	0.814467	FALSE
	Positive - Native	-0.993299	2.26321	7.78249	-0.43889	0.67267	0.217159	0.217159	0.222233	Bin.15.locus_03177	Bin.15	exodeoxyribonuclease iii	0.825035	FALSE
	Negative - Native	0.14533	0.71733	4.93399	0.202599	0.847537	0.217159	0.217159	0.222233	Bin.15.locus_03177	Bin.15	exodeoxyribonuclease iii	0.979814	FALSE
	Positive - Negative	0.789048	0.353252	9.18223	2.23367	0.0518147	0.0612632	0.881426	0.335118	Bin.15.locus_03181	Bin.15	hu family dna-binding protein	0.176418	FALSE
	Positive - Native	0.556473	0.355026	9.21764	1.56741	0.150666	0.0612632	0.881426	0.335118	Bin.15.locus_03181	Bin.15	hu family dna-binding protein	0.356859	FALSE
	Negative - Native	-0.232575	0.270334	9.04686	-0.860324	0.411829	0.0612632	0.881426	0.335118	Bin.15.locus_03181	Bin.15	hu family dna-binding protein	0.954938	FALSE
	Positive - Negative	1.77305	1.64961	13.2612	1.07483	0.30162	0.16221	0.428884	0.0159785	Bin.15.locus_03182	Bin.15	atp-dependent recd-like dna helicase	0.540494	FALSE
	Positive - Native	1.45244	1.52712	13.2805	0.951097	0.358544	0.16221	0.428884	0.0159785	Bin.15.locus_03182	Bin.15	atp-dependent recd-like dna helicase	0.597481	FALSE
	Negative - Native	-0.320602	0.394373	8.49704	-0.812942	0.438435	0.16221	0.428884	0.0159785	Bin.15.locus_03182	Bin.15	atp-dependent recd-like dna helicase	0.961737	FALSE
	Negative - Native	-0.289391	0.470038	4.11643	-0.615676	0.570524	0.0320139	0.59984	0.572144	Bin.15.locus_03183	Bin.15	phosphatase yida	0.964742	FALSE
	Positive - Negative	0.383586	0.566937	6.85663	0.676594	0.520826	0.0178181	0.712125	0.799126	Bin.15.locus_03184	Bin.15	transposase	0.731467	FALSE
	Positive - Native	0.0582375	0.521791	6.45905	0.111611	0.91452	0.0178181	0.712125	0.799126	Bin.15.locus_03184	Bin.15	transposase	0.959489	FALSE
	Negative - Native	-0.325349	0.427732	6.82926	-0.760636	0.472314	0.0178181	0.712125	0.799126	Bin.15.locus_03184	Bin.15	transposase	0.964742	FALSE
	Positive - Negative	0.610843	0.310232	7.64568	1.96899	0.0861457	0.222532	0.65138	0.810964	Bin.15.locus_03185	Bin.15	is66 family insertion sequence element accessory protein tnpb	0.252256	FALSE
	Positive - Native	-0.0583867	0.320664	6.44931	-0.182081	0.861109	0.222532	0.65138	0.810964	Bin.15.locus_03185	Bin.15	is66 family insertion sequence element accessory protein tnpb	0.932952	FALSE
	Negative - Native	-0.66923	0.289829	6.10757	-2.30905	0.0595924	0.222532	0.65138	0.810964	Bin.15.locus_03185	Bin.15	is66 family insertion sequence element accessory protein tnpb	0.925646	FALSE
	Positive - Negative	-0.00856296	0.505384	9.03739	-0.0169435	0.98685	0.0458346	0.840411	0.627212	Bin.15.locus_03186	Bin.15	is66 family transposase	0.994875	FALSE
	Positive - Native	0.170133	0.469751	8.49771	0.362177	0.726062	0.0458346	0.840411	0.627212	Bin.15.locus_03186	Bin.15	is66 family transposase	0.858908	FALSE
	Negative - Native	0.178696	0.367231	8.39662	0.486604	0.638987	0.0458346	0.840411	0.627212	Bin.15.locus_03186	Bin.15	is66 family transposase	0.9666	FALSE
	Positive - Negative	0.0972659	1.38401	12.949	0.0702784	0.945046	0.110819	0.344732	0.48475	Bin.15.locus_03189	Bin.15	membrane-bound lytic murein transglycosylase f	0.975867	FALSE
	Positive - Native	-0.576427	1.18716	13.4791	-0.48555	0.635084	0.110819	0.344732	0.48475	Bin.15.locus_03189	Bin.15	membrane-bound lytic murein transglycosylase f	0.80104	FALSE
	Negative - Native	-0.673693	0.490304	10.5528	-1.37403	0.197911	0.110819	0.344732	0.48475	Bin.15.locus_03189	Bin.15	membrane-bound lytic murein transglycosylase f	0.930702	FALSE
	Positive - Negative	0.0936894	0.668791	10.6145	0.140088	0.891214	0.620601	0.888091	0.498644	Bin.15.locus_03190	Bin.15	tyrosine recombinase xerd	0.952917	FALSE
	Positive - Native	0.369859	0.659798	10.5972	0.560564	0.58675	0.620601	0.888091	0.498644	Bin.15.locus_03190	Bin.15	tyrosine recombinase xerd	0.772493	FALSE
	Negative - Native	0.27617	0.288572	9.021	0.957021	0.3635	0.620601	0.888091	0.498644	Bin.15.locus_03190	Bin.15	tyrosine recombinase xerd	0.946801	FALSE
	Positive - Negative	0.101892	1.39468	13	0.0730582	0.942872	0.169391	0.5635	0.29614	Bin.15.locus_03191	Bin.15	integrase core domain-containing protein	0.975129	FALSE
	Positive - Native	-0.165361	1.08592	12.617	-0.152278	0.881376	0.169391	0.5635	0.29614	Bin.15.locus_03191	Bin.15	integrase core domain-containing protein	0.943019	FALSE
	Negative - Native	-0.267253	0.595323	10.512	-0.448922	0.662602	0.169391	0.5635	0.29614	Bin.15.locus_03191	Bin.15	integrase core domain-containing protein	0.9666	FALSE
	Positive - Negative	0.106243	1.10966	11.349	0.0957437	0.925394	0.740648	0.740648	0.564286	Bin.15.locus_03193	Bin.15	glucosylceramidase	0.968582	FALSE
	Positive - Native	0.402098	1.11061	11.3441	0.362052	0.723967	0.740648	0.740648	0.564286	Bin.15.locus_03193	Bin.15	glucosylceramidase	0.858316	FALSE
	Negative - Native	0.295855	0.354946	7.717	0.83352	0.429593	0.740648	0.740648	0.564286	Bin.15.locus_03193	Bin.15	glucosylceramidase	0.961404	FALSE
	Positive - Negative	-2.76412	2.43719	15.9554	-1.13414	0.273488	0.761892	0.805867	0.0179444	Bin.16.locus_00002	Bin.16	putative beta-lactamase-inhibitor-like pepsy-like domain-containing protein	0.490974	FALSE
	Positive - Native	-2.02939	1.93423	15.9993	-1.0492	0.309677	0.761892	0.805867	0.0179444	Bin.16.locus_00002	Bin.16	putative beta-lactamase-inhibitor-like pepsy-like domain-containing protein	0.51763	FALSE
	Negative - Native	0.73473	0.843434	13.201	0.871117	0.399256	0.761892	0.805867	0.0179444	Bin.16.locus_00002	Bin.16	putative beta-lactamase-inhibitor-like pepsy-like domain-containing protein	0.866687	FALSE
	Positive - Negative	-2.95324	2.5184	14.8587	-1.17266	0.259389	0.738807	0.739121	0.0133851	Bin.16.locus_00003	Bin.16	glycoside hydrolase family 5 protein	0.474884	FALSE
	Positive - Native	-2.10036	2.06019	15.5118	-1.0195	0.323605	0.738807	0.739121	0.0133851	Bin.16.locus_00003	Bin.16	glycoside hydrolase family 5 protein	0.527448	FALSE
	Negative - Native	0.852877	1.02411	13.5639	0.832802	0.419379	0.738807	0.739121	0.0133851	Bin.16.locus_00003	Bin.16	glycoside hydrolase family 5 protein	0.883041	FALSE
	Positive - Negative	-5.28299	1.07682	10.0786	-4.9061	0.000603485	0.7418	0.967034	0.231303	Bin.16.locus_00005	Bin.16	gnat family n-acetyltransferase	0.00812907	TRUE
	Positive - Native	-5.00864	0.951058	10.1366	-5.26638	0.000348672	0.7418	0.967034	0.231303	Bin.16.locus_00005	Bin.16	gnat family n-acetyltransferase	0.00510555	TRUE
	Negative - Native	0.274356	0.391841	9.19983	0.700173	0.501141	0.7418	0.967034	0.231303	Bin.16.locus_00005	Bin.16	gnat family n-acetyltransferase	0.920795	FALSE
	Positive - Negative	-4.7732	1.596	19.9543	-2.99073	0.00723756	0.81244	0.864424	0.960726	Bin.16.locus_00007	Bin.16	asparagine--trna ligase	0.0427942	TRUE
	Positive - Native	-4.18758	1.31327	19.8469	-3.18867	0.00464612	0.81244	0.864424	0.960726	Bin.16.locus_00007	Bin.16	asparagine--trna ligase	0.0295793	TRUE
	Negative - Native	0.585618	0.576449	15.4167	1.01591	0.325353	0.81244	0.864424	0.960726	Bin.16.locus_00007	Bin.16	asparagine--trna ligase	0.824705	FALSE
	Positive - Negative	2.18427	2.49314	14.4976	0.876111	0.395254	0.771613	0.938445	0.265611	Bin.16.locus_00010	Bin.16	outer membrane protein tolc	0.606373	FALSE
	Positive - Native	2.20771	2.10701	14.4628	1.04779	0.311929	0.771613	0.938445	0.265611	Bin.16.locus_00010	Bin.16	outer membrane protein tolc	0.51946	FALSE
	Negative - Native	0.0234462	0.593509	11.1804	0.0395044	0.969185	0.771613	0.938445	0.265611	Bin.16.locus_00010	Bin.16	outer membrane protein tolc	0.996905	FALSE
	Positive - Negative	3.73824	2.99476	11.7604	1.24826	0.236215	0.847397	0.884306	0.817145	Bin.16.locus_00011	Bin.16	rnd efflux pump membrane fusion protein barrel-sandwich domain-containing protein	0.451454	FALSE
	Positive - Native	3.32364	2.65162	11.8803	1.25344	0.234152	0.847397	0.884306	0.817145	Bin.16.locus_00011	Bin.16	rnd efflux pump membrane fusion protein barrel-sandwich domain-containing protein	0.43697	FALSE
	Negative - Native	-0.414605	0.6628	13.1241	-0.625536	0.542345	0.847397	0.884306	0.817145	Bin.16.locus_00011	Bin.16	rnd efflux pump membrane fusion protein barrel-sandwich domain-containing protein	0.940379	FALSE
	Positive - Negative	0.922374	2.913	15.9862	0.316641	0.755614	0.786858	0.849697	0.0165822	Bin.16.locus_00012	Bin.16	macrolide export atp-binding/permease protein macb	0.87474	FALSE
	Positive - Native	1.30252	2.51092	15.9592	0.518744	0.611058	0.786858	0.849697	0.0165822	Bin.16.locus_00012	Bin.16	macrolide export atp-binding/permease protein macb	0.767566	FALSE
	Negative - Native	0.38015	0.7722	13.0109	0.492294	0.630714	0.786858	0.849697	0.0165822	Bin.16.locus_00012	Bin.16	macrolide export atp-binding/permease protein macb	0.960233	FALSE
	Positive - Negative	3.8543	2.18368	14.7247	1.76504	0.0982802	0.908069	0.908069	0.574509	Bin.16.locus_00013	Bin.16	macrolide export atp-binding/permease protein macb	0.252401	FALSE
	Positive - Native	3.15503	1.7086	14.4624	1.84656	0.0853749	0.908069	0.908069	0.574509	Bin.16.locus_00013	Bin.16	macrolide export atp-binding/permease protein macb	0.224671	FALSE
	Negative - Native	-0.699269	0.762446	11.7433	-0.917139	0.377521	0.908069	0.908069	0.574509	Bin.16.locus_00013	Bin.16	macrolide export atp-binding/permease protein macb	0.854247	FALSE
	Positive - Negative	3.30402	2.61553	11	1.26323	0.232624	0.885201	0.959236	0.774658	Bin.16.locus_00014	Bin.16	putative abc transporter atp-binding protein ykny	0.44903	FALSE
	Positive - Native	2.98475	2.13896	10.9274	1.39542	0.190598	0.885201	0.959236	0.774658	Bin.16.locus_00014	Bin.16	putative abc transporter atp-binding protein ykny	0.384952	FALSE
	Negative - Native	-0.31927	0.71635	7.39645	-0.44569	0.668576	0.885201	0.959236	0.774658	Bin.16.locus_00014	Bin.16	putative abc transporter atp-binding protein ykny	0.97391	FALSE
	Positive - Negative	-7.98537	3.13748	18.8969	-2.54515	0.0198143	0.538442	0.755399	0.8758	Bin.16.locus_00016	Bin.16	ribonuclease z	0.0856143	FALSE
	Positive - Native	-6.49891	2.63781	18.8174	-2.46375	0.023565	0.538442	0.755399	0.8758	Bin.16.locus_00016	Bin.16	ribonuclease z	0.0955364	FALSE
	Negative - Native	1.48647	0.946894	14.4696	1.56984	0.138059	0.538442	0.755399	0.8758	Bin.16.locus_00016	Bin.16	ribonuclease z	0.646804	FALSE
	Positive - Negative	1.79049	3.83183	15.9976	0.467267	0.64661	0.686381	0.686381	0.945384	Bin.16.locus_00017	Bin.16	trna-specific adenosine deaminase	0.797094	FALSE
	Positive - Native	0.714107	3.06574	15.8818	0.232931	0.81879	0.686381	0.686381	0.945384	Bin.16.locus_00017	Bin.16	trna-specific adenosine deaminase	0.906818	FALSE
	Negative - Native	-1.07638	1.20058	14.08	-0.896548	0.385033	0.686381	0.686381	0.945384	Bin.16.locus_00017	Bin.16	trna-specific adenosine deaminase	0.857175	FALSE
	Positive - Negative	-4.32212	1.79722	18.8868	-2.40489	0.0266002	0.833461	0.883584	0.78337	Bin.16.locus_00018	Bin.16	lipid-a-disaccharide synthase	0.10588	FALSE
	Positive - Native	-3.17378	1.4176	18.6604	-2.23883	0.037562	0.833461	0.883584	0.78337	Bin.16.locus_00018	Bin.16	lipid-a-disaccharide synthase	0.130071	FALSE
	Negative - Native	1.14835	0.668239	15.2437	1.71847	0.105949	0.833461	0.883584	0.78337	Bin.16.locus_00018	Bin.16	lipid-a-disaccharide synthase	0.598285	FALSE
	Positive - Negative	-7.22555	1.74583	17.04	-4.13875	0.000683658	0.762279	0.910352	0.926079	Bin.16.locus_00022	Bin.16	elongation factor g	0.00885707	TRUE
	Positive - Native	-5.76367	1.39578	16.8286	-4.12935	0.000714366	0.762279	0.910352	0.926079	Bin.16.locus_00022	Bin.16	elongation factor g	0.00821753	TRUE
	Negative - Native	1.46188	0.618816	14.476	2.36239	0.0326388	0.762279	0.910352	0.926079	Bin.16.locus_00022	Bin.16	elongation factor g	0.404079	FALSE
	Positive - Negative	-8.59427	1.87401	15.2902	-4.58603	0.000340247	0.663038	0.94433	0.156577	Bin.16.locus_00044	Bin.16	preprotein translocase subunit secy	0.0054493	TRUE
	Positive - Native	-6.96261	1.51812	15.3147	-4.58633	0.0003387	0.663038	0.94433	0.156577	Bin.16.locus_00044	Bin.16	preprotein translocase subunit secy	0.00506813	TRUE
	Negative - Native	1.63167	0.593458	13.0972	2.74942	0.0164625	0.663038	0.94433	0.156577	Bin.16.locus_00044	Bin.16	preprotein translocase subunit secy	0.364889	FALSE
	Positive - Negative	-5.42464	1.90424	16.7952	-2.84872	0.0112026	0.747303	0.838108	0.815375	Bin.16.locus_00045	Bin.16	methionine aminopeptidase	0.0575407	FALSE
	Positive - Native	-4.45222	1.55992	16.5851	-2.85413	0.0111787	0.747303	0.838108	0.815375	Bin.16.locus_00045	Bin.16	methionine aminopeptidase	0.0560302	FALSE
	Negative - Native	0.972421	0.774242	13.2958	1.25597	0.23075	0.747303	0.838108	0.815375	Bin.16.locus_00045	Bin.16	methionine aminopeptidase	0.743814	FALSE
	Positive - Negative	-0.889021	3.86541	14.7476	-0.229994	0.821256	0.517371	0.517371	0.753047	Bin.16.locus_00046	Bin.16	translation initiation factor if-1	0.908339	FALSE
	Positive - Native	-0.19609	3.19588	15.6214	-0.0613573	0.951853	0.517371	0.517371	0.753047	Bin.16.locus_00046	Bin.16	translation initiation factor if-1	0.979997	FALSE
	Negative - Native	0.692931	1.25543	14.5638	0.551949	0.589353	0.517371	0.517371	0.753047	Bin.16.locus_00046	Bin.16	translation initiation factor if-1	0.9569	FALSE
	Positive - Negative	-7.90482	2.04723	14.2385	-3.86123	0.0016797	0.65507	0.931263	0.270838	Bin.16.locus_00051	Bin.16	dna-directed rna polymerase subunit alpha	0.0153897	TRUE
	Positive - Native	-6.42908	1.67133	14.2037	-3.84669	0.00173614	0.65507	0.931263	0.270838	Bin.16.locus_00051	Bin.16	dna-directed rna polymerase subunit alpha	0.0146464	TRUE
	Negative - Native	1.47573	0.659037	12.1022	2.23922	0.0446834	0.65507	0.931263	0.270838	Bin.16.locus_00051	Bin.16	dna-directed rna polymerase subunit alpha	0.458504	FALSE
	Positive - Negative	-7.92052	2.18839	18.1302	-3.61933	0.0019423	0.758878	0.879419	0.971939	Bin.16.locus_00053	Bin.16	duf2723 domain-containing protein	0.0169556	TRUE
	Positive - Native	-6.32825	1.75573	17.9295	-3.60434	0.00203802	0.758878	0.879419	0.971939	Bin.16.locus_00053	Bin.16	duf2723 domain-containing protein	0.0161936	TRUE
	Negative - Native	1.59227	0.713677	14.6314	2.23108	0.0417783	0.758878	0.879419	0.971939	Bin.16.locus_00053	Bin.16	duf2723 domain-containing protein	0.447248	FALSE
	Positive - Negative	2.28251	2.02354	13.2932	1.12798	0.279278	0.81976	0.81976	0.883167	Bin.16.locus_00054	Bin.16	peptidoglycan-n-acetylglucosamine deacetylase	0.498291	FALSE
	Positive - Native	2.867	1.63682	14.1767	1.75157	0.101444	0.81976	0.81976	0.883167	Bin.16.locus_00054	Bin.16	peptidoglycan-n-acetylglucosamine deacetylase	0.253609	FALSE
	Negative - Native	0.584497	0.746723	14.2437	0.78275	0.446593	0.81976	0.81976	0.883167	Bin.16.locus_00054	Bin.16	peptidoglycan-n-acetylglucosamine deacetylase	0.895288	FALSE
	Positive - Negative	4.30129	4.33002	10.978	0.993364	0.341924	0.751207	0.843309	0.557674	Bin.16.locus_00055	Bin.16	trna epoxyqueuosine(34) reductase queg	0.559962	FALSE
	Positive - Native	4.8535	3.33022	11.2973	1.45741	0.172233	0.751207	0.843309	0.557674	Bin.16.locus_00055	Bin.16	trna epoxyqueuosine(34) reductase queg	0.363157	FALSE
	Negative - Native	0.55221	1.33509	14.9731	0.413613	0.685021	0.751207	0.843309	0.557674	Bin.16.locus_00055	Bin.16	trna epoxyqueuosine(34) reductase queg	0.977175	FALSE
	Positive - Negative	-0.667212	2.43783	10.3123	-0.273691	0.789726	0.879014	0.879014	0.798457	Bin.16.locus_00056	Bin.16	prephenate dehydratase	0.892716	FALSE
	Positive - Native	-1.01749	1.90487	11.2467	-0.534153	0.603634	0.879014	0.879014	0.798457	Bin.16.locus_00056	Bin.16	prephenate dehydratase	0.762915	FALSE
	Negative - Native	-0.350282	0.928398	13.1797	-0.377297	0.711959	0.879014	0.879014	0.798457	Bin.16.locus_00056	Bin.16	prephenate dehydratase	0.983276	FALSE
	Positive - Negative	-3.24995	2.13946	17.0736	-1.51905	0.14705	0.787626	0.787626	0.129995	Bin.16.locus_00057	Bin.16	aminotransferase	0.331065	FALSE
	Positive - Native	-2.85469	1.75565	17.2129	-1.626	0.122117	0.787626	0.787626	0.129995	Bin.16.locus_00057	Bin.16	aminotransferase	0.284802	FALSE
	Negative - Native	0.395267	0.849639	14.0987	0.465217	0.64888	0.787626	0.787626	0.129995	Bin.16.locus_00057	Bin.16	aminotransferase	0.966342	FALSE
	Positive - Negative	-8.12717	2.11147	19.4239	-3.84906	0.00104598	0.686035	0.686035	0.869799	Bin.16.locus_00058	Bin.16	phospho-2-dehydro-3-deoxyheptonate aldolase	0.0116289	TRUE
	Positive - Native	-7.36301	1.64886	19.9385	-4.46551	0.000238668	0.686035	0.686035	0.869799	Bin.16.locus_00058	Bin.16	phospho-2-dehydro-3-deoxyheptonate aldolase	0.00391416	TRUE
	Negative - Native	0.764162	0.964253	16.5969	0.792492	0.439256	0.686035	0.686035	0.869799	Bin.16.locus_00058	Bin.16	phospho-2-dehydro-3-deoxyheptonate aldolase	0.895097	FALSE
	Positive - Negative	-2.1522	1.74978	15.8893	-1.22999	0.236603	0.875142	0.875142	0.194178	Bin.16.locus_00059	Bin.16	putative prephenate dehydrogenase	0.451454	FALSE
	Positive - Native	-1.99264	1.47718	16.4671	-1.34895	0.195611	0.875142	0.875142	0.194178	Bin.16.locus_00059	Bin.16	putative prephenate dehydrogenase	0.391194	FALSE
	Negative - Native	0.159561	0.617229	13.54	0.258512	0.7999	0.875142	0.875142	0.194178	Bin.16.locus_00059	Bin.16	putative prephenate dehydrogenase	0.990419	FALSE
	Positive - Negative	-2.49798	2.68291	16.1954	-0.931068	0.365491	0.689802	0.689802	0.00115106	Bin.16.locus_00060	Bin.16	orotate phosphoribosyltransferase	0.581938	FALSE
	Positive - Native	-1.95835	2.25144	16.8089	-0.86982	0.39665	0.689802	0.689802	0.00115106	Bin.16.locus_00060	Bin.16	orotate phosphoribosyltransferase	0.594831	FALSE
	Negative - Native	0.539626	0.91267	14.6729	0.591261	0.563344	0.689802	0.689802	0.00115106	Bin.16.locus_00060	Bin.16	orotate phosphoribosyltransferase	0.950444	FALSE
	Positive - Negative	-5.57081	5.26424	14.6637	-1.05824	0.30707	0.519021	0.519021	0.0436844	Bin.16.locus_00061	Bin.16	srpbcc family protein	0.52734	FALSE
	Positive - Native	-4.89376	4.70474	14.8545	-1.04017	0.314894	0.519021	0.519021	0.0436844	Bin.16.locus_00061	Bin.16	srpbcc family protein	0.521478	FALSE
	Negative - Native	0.677054	1.35639	12.3698	0.49916	0.626426	0.519021	0.519021	0.0436844	Bin.16.locus_00061	Bin.16	srpbcc family protein	0.957817	FALSE
	Positive - Negative	0.922608	3.06535	12.0343	0.300979	0.768567	0.744506	0.744506	0.0251323	Bin.16.locus_00062	Bin.16	rieske domain-containing protein	0.882702	FALSE
	Positive - Native	0.602578	2.46807	12.5376	0.24415	0.811064	0.744506	0.744506	0.0251323	Bin.16.locus_00062	Bin.16	rieske domain-containing protein	0.903632	FALSE
	Negative - Native	-0.320029	1.08408	9.95302	-0.295209	0.773901	0.744506	0.744506	0.0251323	Bin.16.locus_00062	Bin.16	rieske domain-containing protein	0.985693	FALSE
	Positive - Negative	-2.11997	2.09844	15.5315	-1.01026	0.327851	0.820246	0.820246	0.885022	Bin.16.locus_00063	Bin.16	lipase	0.547296	FALSE
	Positive - Native	-1.36437	1.69076	15.7659	-0.806958	0.431697	0.820246	0.820246	0.885022	Bin.16.locus_00063	Bin.16	lipase	0.625869	FALSE
	Negative - Native	0.755598	0.819202	12.3694	0.922358	0.373983	0.820246	0.820246	0.885022	Bin.16.locus_00063	Bin.16	lipase	0.853975	FALSE
	Positive - Negative	1.20623	3.29893	15.0414	0.365643	0.719723	0.793691	0.828659	0.00742744	Bin.16.locus_00064	Bin.16	peptidoglycan o-acetyltransferase	0.848155	FALSE
	Positive - Native	1.43749	2.75194	15.2561	0.522354	0.608926	0.793691	0.828659	0.00742744	Bin.16.locus_00064	Bin.16	peptidoglycan o-acetyltransferase	0.766297	FALSE
	Negative - Native	0.231256	0.985156	13.4137	0.234741	0.817955	0.793691	0.828659	0.00742744	Bin.16.locus_00064	Bin.16	peptidoglycan o-acetyltransferase	0.990674	FALSE
	Positive - Negative	-5.28515	1.19189	19.7546	-4.43426	0.000261802	0.887256	0.930972	0.586624	Bin.16.locus_00065	Bin.16	5'-nucleotidase sure	0.00466488	TRUE
	Positive - Native	-4.26173	0.95303	19.5471	-4.47177	0.000245607	0.887256	0.930972	0.586624	Bin.16.locus_00065	Bin.16	5'-nucleotidase sure	0.00399598	TRUE
	Negative - Native	1.02341	0.440531	15.6783	2.32314	0.0339712	0.887256	0.930972	0.586624	Bin.16.locus_00065	Bin.16	5'-nucleotidase sure	0.413757	FALSE
	Positive - Negative	-13.6085	1.85469	13.2225	-7.33738	5.15324e-06	0.731837	0.966687	0.892718	Bin.16.locus_00067	Bin.16	peptidase m28 domain-containing protein	0.000698779	TRUE
	Positive - Native	-11.2783	1.52354	13.1771	-7.40267	4.77891e-06	0.731837	0.966687	0.892718	Bin.16.locus_00067	Bin.16	peptidase m28 domain-containing protein	0.00057628	TRUE
	Negative - Native	2.33027	0.515027	11.94	4.52455	0.00070502	0.731837	0.966687	0.892718	Bin.16.locus_00067	Bin.16	peptidase m28 domain-containing protein	0.146048	FALSE
	Positive - Negative	-5.12826	2.93511	18.9362	-1.74721	0.0967997	0.695872	0.812911	0.0495039	Bin.16.locus_00068	Bin.16	peptidase m16	0.250211	FALSE
	Positive - Native	-4.82273	2.52161	18.9753	-1.91256	0.0710192	0.695872	0.812911	0.0495039	Bin.16.locus_00068	Bin.16	peptidase m16	0.19615	FALSE
	Negative - Native	0.305527	0.829651	14.5542	0.36826	0.717981	0.695872	0.812911	0.0495039	Bin.16.locus_00068	Bin.16	peptidase m16	0.985551	FALSE
	Positive - Negative	1.56486	1.87126	11.8885	0.836261	0.4195	0.875404	0.875404	0.453196	Bin.16.locus_00069	Bin.16	peptidyl-prolyl cis-trans isomerase	0.6251	FALSE
	Positive - Native	0.725728	1.57903	12.4485	0.459603	0.653725	0.875404	0.875404	0.453196	Bin.16.locus_00069	Bin.16	peptidyl-prolyl cis-trans isomerase	0.79439	FALSE
	Negative - Native	-0.839131	0.615429	14.3896	-1.36349	0.193681	0.875404	0.875404	0.453196	Bin.16.locus_00069	Bin.16	peptidyl-prolyl cis-trans isomerase	0.694792	FALSE
	Positive - Negative	3.2892	2.32674	11.9615	1.41365	0.182959	0.879627	0.917336	0.40135	Bin.16.locus_00070	Bin.16	immunity protein 30 domain-containing protein	0.38444	FALSE
	Positive - Native	3.03401	2.00769	12.044	1.51119	0.156524	0.879627	0.917336	0.40135	Bin.16.locus_00070	Bin.16	immunity protein 30 domain-containing protein	0.337335	FALSE
	Negative - Native	-0.255192	0.709682	9.64558	-0.359587	0.726904	0.879627	0.917336	0.40135	Bin.16.locus_00070	Bin.16	immunity protein 30 domain-containing protein	0.985693	FALSE
	Positive - Negative	-6.82529	1.38616	16.2289	-4.92388	0.000146587	0.759276	0.929117	0.380545	Bin.16.locus_00071	Bin.16	polyribonucleotide nucleotidyltransferase	0.00351123	TRUE
	Positive - Native	-5.88347	1.18876	16.1196	-4.94927	0.000141913	0.759276	0.929117	0.380545	Bin.16.locus_00071	Bin.16	polyribonucleotide nucleotidyltransferase	0.00282448	TRUE
	Negative - Native	0.941813	0.444377	13.7116	2.1194	0.0528149	0.759276	0.929117	0.380545	Bin.16.locus_00071	Bin.16	polyribonucleotide nucleotidyltransferase	0.477222	FALSE
	Positive - Negative	-7.79449	1.78675	12.011	-4.36239	0.00092251	0.647708	0.92505	0.223229	Bin.16.locus_00072	Bin.16	susc/raga family tonb-linked outer membrane protein	0.0108162	TRUE
	Positive - Native	-5.88333	1.45756	12.0531	-4.03641	0.00163585	0.647708	0.92505	0.223229	Bin.16.locus_00072	Bin.16	susc/raga family tonb-linked outer membrane protein	0.0141565	TRUE
	Negative - Native	1.91116	0.621491	11.2647	3.07512	0.0102945	0.647708	0.92505	0.223229	Bin.16.locus_00072	Bin.16	susc/raga family tonb-linked outer membrane protein	0.317722	FALSE
	Positive - Negative	-5.02008	2.80664	8.14635	-1.78864	0.110797	0.732005	0.943471	0.143988	Bin.16.locus_00073	Bin.16	susd/ragb family nutrient-binding outer membrane lipoprotein	0.274497	FALSE
	Positive - Native	-4.14555	2.24063	8.17994	-1.85017	0.100634	0.732005	0.943471	0.143988	Bin.16.locus_00073	Bin.16	susd/ragb family nutrient-binding outer membrane lipoprotein	0.2522	FALSE
	Negative - Native	0.874528	0.843894	7.20046	1.0363	0.333605	0.732005	0.943471	0.143988	Bin.16.locus_00073	Bin.16	susd/ragb family nutrient-binding outer membrane lipoprotein	0.824705	FALSE
	Positive - Negative	7.00683	3.53166	8.97871	1.98401	0.0786268	0.915221	0.921372	0.357342	Bin.16.locus_00074	Bin.16	duf5012 domain-containing protein	0.217292	FALSE
	Positive - Native	4.9072	3.01595	8.85435	1.62708	0.138718	0.915221	0.921372	0.357342	Bin.16.locus_00074	Bin.16	duf5012 domain-containing protein	0.31147	FALSE
	Negative - Native	-2.09963	0.909283	6.24387	-2.3091	0.058671	0.915221	0.921372	0.357342	Bin.16.locus_00074	Bin.16	duf5012 domain-containing protein	0.487277	FALSE
	Positive - Negative	3.59864	3.28142	8.91909	1.09667	0.301511	0.897006	0.960746	0.976173	Bin.16.locus_00075	Bin.16	lipid-binding hydrolase	0.520482	FALSE
	Positive - Native	2.88831	2.71815	8.94489	1.0626	0.315808	0.897006	0.960746	0.976173	Bin.16.locus_00075	Bin.16	lipid-binding hydrolase	0.521681	FALSE
	Negative - Native	-0.710325	0.755193	7.01097	-0.940587	0.378186	0.897006	0.960746	0.976173	Bin.16.locus_00075	Bin.16	lipid-binding hydrolase	0.854247	FALSE
	Positive - Negative	-1.94467	1.48031	15.1698	-1.31369	0.208471	0.68076	0.886754	0.481756	Bin.16.locus_00076	Bin.16	chromosome partition protein smc	0.420247	FALSE
	Positive - Native	-1.88896	1.16212	14.5755	-1.62544	0.12549	0.68076	0.886754	0.481756	Bin.16.locus_00076	Bin.16	chromosome partition protein smc	0.290258	FALSE
	Negative - Native	0.0557131	0.641196	13.3582	0.0868894	0.932048	0.68076	0.886754	0.481756	Bin.16.locus_00076	Bin.16	chromosome partition protein smc	0.996905	FALSE
	Positive - Negative	-2.70134	2.09524	12.9648	-1.28928	0.21983	0.851076	0.851076	0.329468	Bin.16.locus_00077	Bin.16	cell division protein zapa	0.434533	FALSE
	Positive - Native	-2.42528	1.71017	13.3865	-1.41815	0.179005	0.851076	0.851076	0.329468	Bin.16.locus_00077	Bin.16	cell division protein zapa	0.372549	FALSE
	Negative - Native	0.276065	0.757943	12.9487	0.36423	0.721565	0.851076	0.851076	0.329468	Bin.16.locus_00077	Bin.16	cell division protein zapa	0.985551	FALSE
	Positive - Negative	-4.61228	1.64195	17.7207	-2.80903	0.0117333	0.842561	0.906722	0.0414118	Bin.16.locus_00078	Bin.16	ribonuclease y	0.0589273	FALSE
	Positive - Native	-4.28835	1.35924	17.4883	-3.15496	0.00562793	0.842561	0.906722	0.0414118	Bin.16.locus_00078	Bin.16	ribonuclease y	0.0344396	TRUE
	Negative - Native	0.323937	0.565269	13.6968	0.573067	0.575887	0.842561	0.906722	0.0414118	Bin.16.locus_00078	Bin.16	ribonuclease y	0.951069	FALSE
	Positive - Negative	-4.84081	2.10824	17.4263	-2.29614	0.0343172	0.797521	0.884329	0.203646	Bin.16.locus_00079	Bin.16	psp1 c-terminal domain-containing protein	0.125317	FALSE
	Positive - Native	-3.36049	1.676	17.2014	-2.00506	0.0609542	0.797521	0.884329	0.203646	Bin.16.locus_00079	Bin.16	psp1 c-terminal domain-containing protein	0.178254	FALSE
	Negative - Native	1.48032	0.69279	14.0293	2.13676	0.0507133	0.797521	0.884329	0.203646	Bin.16.locus_00079	Bin.16	psp1 c-terminal domain-containing protein	0.470653	FALSE
	Positive - Negative	-5.87664	1.86198	17.6257	-3.15612	0.00557269	0.729026	0.886247	0.597974	Bin.16.locus_00081	Bin.16	had family hydrolase	0.0356442	TRUE
	Positive - Native	-5.73382	1.62243	17.2011	-3.53409	0.00251037	0.729026	0.886247	0.597974	Bin.16.locus_00081	Bin.16	had family hydrolase	0.0186459	TRUE
	Negative - Native	0.142825	0.636841	13.3559	0.224272	0.82594	0.729026	0.886247	0.597974	Bin.16.locus_00081	Bin.16	had family hydrolase	0.993439	FALSE
	Positive - Negative	-3.87571	1.87503	19.9488	-2.06701	0.0519571	0.717431	0.781264	0.693998	Bin.16.locus_00082	Bin.16	putative dipeptidase pepe	0.168281	FALSE
	Positive - Native	-3.10589	1.47553	19.9919	-2.10494	0.0481451	0.717431	0.781264	0.693998	Bin.16.locus_00082	Bin.16	putative dipeptidase pepe	0.153271	FALSE
	Negative - Native	0.769825	0.761636	16.3332	1.01075	0.326876	0.717431	0.781264	0.693998	Bin.16.locus_00082	Bin.16	putative dipeptidase pepe	0.824705	FALSE
	Positive - Negative	-5.22023	2.41949	15.6157	-2.15758	0.0469059	0.703643	0.859746	0.290232	Bin.16.locus_00083	Bin.16	duf4923 domain-containing protein	0.157697	FALSE
	Positive - Native	-5.02797	2.04889	15.5076	-2.454	0.0263753	0.703643	0.859746	0.290232	Bin.16.locus_00083	Bin.16	duf4923 domain-containing protein	0.102989	FALSE
	Negative - Native	0.192256	0.825942	11.8394	0.232772	0.819914	0.703643	0.859746	0.290232	Bin.16.locus_00083	Bin.16	duf4923 domain-containing protein	0.990674	FALSE
	Positive - Negative	-1.53242	3.9709	16.6582	-0.385913	0.704445	0.606134	0.606134	0.366852	Bin.16.locus_00084	Bin.16	serine palmitoyltransferase	0.838636	FALSE
	Positive - Native	-1.04302	3.21952	17.1673	-0.323966	0.749877	0.606134	0.606134	0.366852	Bin.16.locus_00084	Bin.16	serine palmitoyltransferase	0.860721	FALSE
	Negative - Native	0.489407	1.26729	15.9448	0.386184	0.704465	0.606134	0.606134	0.366852	Bin.16.locus_00084	Bin.16	serine palmitoyltransferase	0.982099	FALSE
	Positive - Negative	3.33115	2.4515	15.5871	1.35882	0.193542	0.789269	0.911471	0.372102	Bin.16.locus_00085	Bin.16	nadh peroxidase	0.400066	FALSE
	Positive - Native	3.41259	2.03293	15.5455	1.67866	0.113203	0.789269	0.911471	0.372102	Bin.16.locus_00085	Bin.16	nadh peroxidase	0.272059	FALSE
	Negative - Native	0.0814419	0.614706	12.1914	0.132489	0.896759	0.789269	0.911471	0.372102	Bin.16.locus_00085	Bin.16	nadh peroxidase	0.996905	FALSE
	Positive - Negative	-3.61658	3.07061	15.3189	-1.1778	0.256849	0.740609	0.846058	0.0950621	Bin.16.locus_00087	Bin.16	inositol-3-phosphate synthase 1	0.472915	FALSE
	Positive - Native	-3.3906	2.70493	15.004	-1.25349	0.229208	0.740609	0.846058	0.0950621	Bin.16.locus_00087	Bin.16	inositol-3-phosphate synthase 1	0.433066	FALSE
	Negative - Native	0.225973	0.825111	11.6034	0.27387	0.788999	0.740609	0.846058	0.0950621	Bin.16.locus_00087	Bin.16	inositol-3-phosphate synthase 1	0.988562	FALSE
	Positive - Negative	-4.38936	2.03057	18.7225	-2.16164	0.0438161	0.73593	0.765015	0.334231	Bin.16.locus_00088	Bin.16	gtpase der	0.149283	FALSE
	Positive - Native	-4.2459	1.7208	18.9124	-2.46739	0.0233326	0.73593	0.765015	0.334231	Bin.16.locus_00088	Bin.16	gtpase der	0.0953698	FALSE
	Negative - Native	0.143464	0.707346	14.5954	0.20282	0.842076	0.73593	0.765015	0.334231	Bin.16.locus_00088	Bin.16	gtpase der	0.995863	FALSE
	Positive - Negative	-6.44417	1.72789	16.1186	-3.72949	0.00180493	0.779901	0.900602	0.0591526	Bin.16.locus_00089	Bin.16	gtpase era	0.0161218	TRUE
	Positive - Native	-5.72465	1.43944	15.9483	-3.977	0.00108935	0.779901	0.900602	0.0591526	Bin.16.locus_00089	Bin.16	gtpase era	0.0107944	TRUE
	Negative - Native	0.719517	0.541081	13.3152	1.32978	0.205923	0.779901	0.900602	0.0591526	Bin.16.locus_00089	Bin.16	gtpase era	0.709818	FALSE
	Positive - Negative	-4.41197	1.82955	18.8576	-2.4115	0.0262544	0.723353	0.723353	0.832593	Bin.16.locus_00090	Bin.16	beta-ketoacyl-[acyl-carrier-protein] synthase iii 1	0.105536	FALSE
	Positive - Native	-3.9702	1.50637	19.5251	-2.63562	0.0160578	0.723353	0.723353	0.832593	Bin.16.locus_00090	Bin.16	beta-ketoacyl-[acyl-carrier-protein] synthase iii 1	0.0725077	FALSE
	Negative - Native	0.441767	0.779195	15.8751	0.566954	0.578675	0.723353	0.723353	0.832593	Bin.16.locus_00090	Bin.16	beta-ketoacyl-[acyl-carrier-protein] synthase iii 1	0.952855	FALSE
	Positive - Negative	-1.33393	3.79955	17.9919	-0.351077	0.729608	0.623946	0.628175	0.868118	Bin.16.locus_00092	Bin.16	duf177 domain-containing protein	0.85436	FALSE
	Positive - Native	-2.22174	2.96487	17.9737	-0.749356	0.463339	0.623946	0.628175	0.868118	Bin.16.locus_00092	Bin.16	duf177 domain-containing protein	0.656423	FALSE
	Negative - Native	-0.887807	1.29923	15.5205	-0.683333	0.504471	0.623946	0.628175	0.868118	Bin.16.locus_00092	Bin.16	duf177 domain-containing protein	0.924533	FALSE
	Positive - Negative	-7.11967	2.43199	9.3857	-2.92751	0.0161097	0.779113	0.963955	0.204736	Bin.16.locus_00097	Bin.16	trna (guanine-n(7)-)-methyltransferase	0.0737996	FALSE
	Positive - Native	-5.62833	1.83176	9.29767	-3.07263	0.0128059	0.779113	0.963955	0.204736	Bin.16.locus_00097	Bin.16	trna (guanine-n(7)-)-methyltransferase	0.0612303	FALSE
	Negative - Native	1.49134	0.768156	9.07794	1.94146	0.0838351	0.779113	0.963955	0.204736	Bin.16.locus_00097	Bin.16	trna (guanine-n(7)-)-methyltransferase	0.559084	FALSE
	Positive - Negative	-1.33047	2.60805	14.7209	-0.51014	0.617517	0.533197	0.533197	0.193889	Bin.16.locus_00098	Bin.16	iron-sulfur cluster carrier protein	0.777246	FALSE
	Positive - Native	-1.08757	2.1318	16.086	-0.510165	0.616864	0.533197	0.533197	0.193889	Bin.16.locus_00098	Bin.16	iron-sulfur cluster carrier protein	0.769305	FALSE
	Negative - Native	0.242901	1.07559	16.1227	0.225831	0.824171	0.533197	0.533197	0.193889	Bin.16.locus_00098	Bin.16	iron-sulfur cluster carrier protein	0.992518	FALSE
	Positive - Negative	0.684957	2.05565	13.157	0.333207	0.744228	0.802882	0.822281	0.439821	Bin.16.locus_00099	Bin.16	3-dehydroquinate dehydratase	0.865996	FALSE
	Positive - Native	0.892468	1.79265	13.5024	0.497849	0.6266	0.802882	0.822281	0.439821	Bin.16.locus_00099	Bin.16	3-dehydroquinate dehydratase	0.77709	FALSE
	Negative - Native	0.207511	0.64763	12.41	0.320416	0.753984	0.802882	0.822281	0.439821	Bin.16.locus_00099	Bin.16	3-dehydroquinate dehydratase	0.985693	FALSE
	Positive - Negative	-2.89634	2.7633	18.967	-1.04815	0.307745	0.618074	0.678689	0.169854	Bin.16.locus_00100	Bin.16	d-inositol 3-phosphate glycosyltransferase	0.52734	FALSE
	Positive - Native	-2.46277	2.20664	19.4955	-1.11607	0.27796	0.618074	0.678689	0.169854	Bin.16.locus_00100	Bin.16	d-inositol 3-phosphate glycosyltransferase	0.48208	FALSE
	Negative - Native	0.433571	1.06167	16.9631	0.408387	0.688098	0.618074	0.678689	0.169854	Bin.16.locus_00100	Bin.16	d-inositol 3-phosphate glycosyltransferase	0.977175	FALSE
	Positive - Negative	-5.69865	1.87543	9.61337	-3.03858	0.0130479	0.646781	0.942066	0.0726826	Bin.16.locus_00101	Bin.16	nad-dependent epimerase/dehydratase domain-containing protein	0.0628895	FALSE
	Positive - Native	-3.87527	1.54398	9.46635	-2.50992	0.0321277	0.646781	0.942066	0.0726826	Bin.16.locus_00101	Bin.16	nad-dependent epimerase/dehydratase domain-containing protein	0.117192	FALSE
	Negative - Native	1.82338	0.629863	8.78392	2.89488	0.0181884	0.646781	0.942066	0.0726826	Bin.16.locus_00101	Bin.16	nad-dependent epimerase/dehydratase domain-containing protein	0.364889	FALSE
	Positive - Negative	2.52022	2.77052	6.20688	0.909657	0.396951	0.95276	0.95276	0.716757	Bin.16.locus_00103	Bin.16	methyltransferase	0.607523	FALSE
	Positive - Native	2.47975	2.25384	5.72437	1.10023	0.315332	0.95276	0.95276	0.716757	Bin.16.locus_00103	Bin.16	methyltransferase	0.521478	FALSE
	Negative - Native	-0.04047	0.798155	5.76245	-0.0507045	0.961273	0.95276	0.95276	0.716757	Bin.16.locus_00103	Bin.16	methyltransferase	0.996905	FALSE
	Positive - Negative	-3.95374	1.40141	15.5396	-2.82125	0.0125573	0.832694	0.926999	0.580021	Bin.16.locus_00104	Bin.16	tryptophan synthase beta chain	0.0616946	FALSE
	Positive - Native	-3.54383	1.1496	15.3047	-3.08265	0.00743742	0.832694	0.926999	0.580021	Bin.16.locus_00104	Bin.16	tryptophan synthase beta chain	0.0412073	TRUE
	Negative - Native	0.409907	0.497735	13.1076	0.823544	0.42493	0.832694	0.926999	0.580021	Bin.16.locus_00104	Bin.16	tryptophan synthase beta chain	0.885402	FALSE
	Positive - Negative	-6.56295	2.18071	10.9072	-3.00955	0.0119799	0.679437	0.945997	0.636088	Bin.16.locus_00106	Bin.16	cdp-alcohol phosphatidyltransferase family protein	0.0600176	FALSE
	Positive - Native	-3.83758	1.67323	10.9117	-2.29352	0.0426935	0.679437	0.945997	0.636088	Bin.16.locus_00106	Bin.16	cdp-alcohol phosphatidyltransferase family protein	0.141621	FALSE
	Negative - Native	2.72537	0.688237	10.4885	3.95993	0.00244902	0.679437	0.945997	0.636088	Bin.16.locus_00106	Bin.16	cdp-alcohol phosphatidyltransferase family protein	0.208434	FALSE
	Positive - Negative	2.75596	3.34333	12.691	0.824318	0.424981	0.730954	0.764499	0.00248917	Bin.16.locus_00107	Bin.16	phospholipid/glycerol acyltransferase domain-containing protein	0.629461	FALSE
	Positive - Native	2.78954	3.00935	11.6034	0.926957	0.372828	0.730954	0.764499	0.00248917	Bin.16.locus_00107	Bin.16	phospholipid/glycerol acyltransferase domain-containing protein	0.578575	FALSE
	Negative - Native	0.0335787	1.03267	11.1161	0.0325163	0.974637	0.730954	0.764499	0.00248917	Bin.16.locus_00107	Bin.16	phospholipid/glycerol acyltransferase domain-containing protein	0.996905	FALSE
	Positive - Negative	3.05871	2.66696	10.8003	1.14689	0.276199	0.894716	0.977014	0.298963	Bin.16.locus_00108	Bin.16	phosphoinositol dihydroceramide synthase	0.494098	FALSE
	Positive - Native	1.5443	2.22109	10.6469	0.695291	0.501766	0.894716	0.977014	0.298963	Bin.16.locus_00108	Bin.16	phosphoinositol dihydroceramide synthase	0.687073	FALSE
	Negative - Native	-1.51441	0.614819	9.20297	-2.46318	0.0354207	0.894716	0.977014	0.298963	Bin.16.locus_00108	Bin.16	phosphoinositol dihydroceramide synthase	0.417679	FALSE
	Positive - Negative	2.21964	4.0158	7.8915	0.552727	0.595755	0.900156	0.900156	0.0318392	Bin.16.locus_00109	Bin.16	phosphatidylinositol phosphate synthase	0.759252	FALSE
	Positive - Native	2.54032	3.43524	7.18768	0.739488	0.483058	0.900156	0.900156	0.0318392	Bin.16.locus_00109	Bin.16	phosphatidylinositol phosphate synthase	0.67234	FALSE
	Negative - Native	0.320678	1.03259	8.07528	0.310558	0.764001	0.900156	0.900156	0.0318392	Bin.16.locus_00109	Bin.16	phosphatidylinositol phosphate synthase	0.985693	FALSE
	Positive - Negative	0.0226435	3.93261	7.14387	0.00575788	0.995563	0.930893	0.930893	0.941161	Bin.16.locus_00110	Bin.16	gtra/dpms transmembrane domain-containing protein	0.998017	FALSE
	Positive - Native	1.40633	3.37401	6.91603	0.416812	0.689448	0.930893	0.930893	0.941161	Bin.16.locus_00110	Bin.16	gtra/dpms transmembrane domain-containing protein	0.816045	FALSE
	Negative - Native	1.38369	0.993239	6.93647	1.39311	0.206602	0.930893	0.930893	0.941161	Bin.16.locus_00110	Bin.16	gtra/dpms transmembrane domain-containing protein	0.709818	FALSE
	Positive - Negative	3.62953	1.96659	9.74104	1.8456	0.0955185	0.946672	0.949864	0.615812	Bin.16.locus_00111	Bin.16	phosphatidylglycerophosphatase a	0.249083	FALSE
	Positive - Native	2.67603	1.68723	10.1249	1.58605	0.143436	0.946672	0.949864	0.615812	Bin.16.locus_00111	Bin.16	phosphatidylglycerophosphatase a	0.317931	FALSE
	Negative - Native	-0.953501	0.6005	10.4571	-1.58785	0.142071	0.946672	0.949864	0.615812	Bin.16.locus_00111	Bin.16	phosphatidylglycerophosphatase a	0.646804	FALSE
	Positive - Negative	-7.4091	2.11473	11.9933	-3.50357	0.00435659	0.819759	0.969475	0.851418	Bin.16.locus_00112	Bin.16	atp-grasp domain-containing protein	0.0296319	TRUE
	Positive - Native	-6.50348	1.767	11.9518	-3.68051	0.00316623	0.819759	0.969475	0.851418	Bin.16.locus_00112	Bin.16	atp-grasp domain-containing protein	0.022382	TRUE
	Negative - Native	0.905617	0.500519	10.4901	1.80935	0.099105	0.819759	0.969475	0.851418	Bin.16.locus_00112	Bin.16	atp-grasp domain-containing protein	0.595185	FALSE
	Positive - Negative	1.65821	2.07769	10.0278	0.7981	0.443302	0.934107	0.934107	0.39419	Bin.16.locus_00117	Bin.16	acylneuraminate cytidylyltransferase	0.642966	FALSE
	Positive - Native	1.89061	1.52973	10.6721	1.23591	0.243003	0.934107	0.934107	0.39419	Bin.16.locus_00117	Bin.16	acylneuraminate cytidylyltransferase	0.444783	FALSE
	Negative - Native	0.232409	0.85955	10.7708	0.270384	0.791975	0.934107	0.934107	0.39419	Bin.16.locus_00117	Bin.16	acylneuraminate cytidylyltransferase	0.989483	FALSE
	Positive - Negative	-8.84068	1.61414	16.1867	-5.47703	4.86437e-05	0.706148	0.916732	0.342614	Bin.16.locus_00119	Bin.16	fimbrillin family protein	0.00197883	TRUE
	Positive - Native	-7.78565	1.33415	16.0328	-5.83567	2.51075e-05	0.706148	0.916732	0.342614	Bin.16.locus_00119	Bin.16	fimbrillin family protein	0.00111892	TRUE
	Negative - Native	1.05504	0.5636	13.9033	1.87196	0.0823993	0.706148	0.916732	0.342614	Bin.16.locus_00119	Bin.16	fimbrillin family protein	0.553684	FALSE
	Positive - Negative	-12.802	2.70241	8.68588	-4.73726	0.00117215	0.740793	0.95843	0.85375	Bin.16.locus_00120	Bin.16	family 43 glycosylhydrolase	0.0122264	TRUE
	Positive - Native	-10.7653	2.20534	8.68155	-4.88148	0.000965202	0.740793	0.95843	0.85375	Bin.16.locus_00120	Bin.16	family 43 glycosylhydrolase	0.00989332	TRUE
	Negative - Native	2.03667	0.714397	7.96455	2.85089	0.0215473	0.740793	0.95843	0.85375	Bin.16.locus_00120	Bin.16	family 43 glycosylhydrolase	0.364889	FALSE
	Positive - Negative	-6.88129	3.14798	9.9806	-2.18594	0.0537546	0.596762	0.962931	0.513234	Bin.16.locus_00122	Bin.16	abc transporter atp-binding protein	0.171643	FALSE
	Positive - Native	-5.50407	2.5834	9.96952	-2.13055	0.0590486	0.596762	0.962931	0.513234	Bin.16.locus_00122	Bin.16	abc transporter atp-binding protein	0.175434	FALSE
	Negative - Native	1.37722	0.733683	9.59611	1.87713	0.0911927	0.596762	0.962931	0.513234	Bin.16.locus_00122	Bin.16	abc transporter atp-binding protein	0.581982	FALSE
	Positive - Negative	1.17435	5.09809	13.9537	0.23035	0.821162	0.576668	0.576668	0.261404	Bin.16.locus_00123	Bin.16	fad:protein fmn transferase	0.908339	FALSE
	Positive - Native	0.211297	4.31656	13.972	0.0489504	0.961652	0.576668	0.576668	0.261404	Bin.16.locus_00123	Bin.16	fad:protein fmn transferase	0.984256	FALSE
	Negative - Native	-0.963049	1.63923	11.3309	-0.587502	0.56839	0.576668	0.576668	0.261404	Bin.16.locus_00123	Bin.16	fad:protein fmn transferase	0.950444	FALSE
	Positive - Negative	-3.71467	1.96856	14.2586	-1.887	0.0796896	0.705683	0.888768	0.0398726	Bin.16.locus_00124	Bin.16	3-keto-disaccharide hydrolase domain-containing protein	0.219039	FALSE
	Positive - Native	-3.35554	1.61346	14.1263	-2.07972	0.0562337	0.705683	0.888768	0.0398726	Bin.16.locus_00124	Bin.16	3-keto-disaccharide hydrolase domain-containing protein	0.170406	FALSE
	Negative - Native	0.359127	0.688879	11.9467	0.521321	0.611671	0.705683	0.888768	0.0398726	Bin.16.locus_00124	Bin.16	3-keto-disaccharide hydrolase domain-containing protein	0.956906	FALSE
	Positive - Negative	9.36532	1.73305	8.58451	5.40396	0.000506238	0.942276	0.942276	0.804052	Bin.16.locus_00125	Bin.16	inositol 2-dehydrogenase	0.00725133	TRUE
	Positive - Native	7.54202	1.49857	10.3596	5.03282	0.000459444	0.942276	0.942276	0.804052	Bin.16.locus_00125	Bin.16	inositol 2-dehydrogenase	0.00613078	TRUE
	Negative - Native	-1.82331	0.598314	12.129	-3.04741	0.010023	0.942276	0.942276	0.804052	Bin.16.locus_00125	Bin.16	inositol 2-dehydrogenase	0.317722	FALSE
	Positive - Negative	-0.908821	2.50898	10.3665	-0.362226	0.724458	0.723725	0.950396	0.128032	Bin.16.locus_00127	Bin.16	gfo/idh/moca family oxidoreductase	0.852255	FALSE
	Positive - Native	-0.653836	2.02607	10.1742	-0.322712	0.753448	0.723725	0.950396	0.128032	Bin.16.locus_00127	Bin.16	gfo/idh/moca family oxidoreductase	0.863852	FALSE
	Negative - Native	0.254985	0.679685	9.73232	0.375151	0.715594	0.723725	0.950396	0.128032	Bin.16.locus_00127	Bin.16	gfo/idh/moca family oxidoreductase	0.985392	FALSE
	Positive - Negative	0.271909	4.44073	11.9672	0.0612308	0.952186	0.603686	0.778874	0.0851351	Bin.16.locus_00129	Bin.16	glucose-1-phosphate thymidylyltransferase	0.977168	FALSE
	Positive - Native	1.03514	3.44119	11.5356	0.300808	0.768913	0.603686	0.778874	0.0851351	Bin.16.locus_00129	Bin.16	glucose-1-phosphate thymidylyltransferase	0.875155	FALSE
	Negative - Native	0.76323	1.45128	10.9285	0.525901	0.609463	0.603686	0.778874	0.0851351	Bin.16.locus_00129	Bin.16	glucose-1-phosphate thymidylyltransferase	0.956906	FALSE
	Positive - Negative	0.716649	2.41901	12.1496	0.296257	0.772037	0.783688	0.783688	0.899141	Bin.16.locus_00130	Bin.16	4fe-4s dicluster domain-containing protein	0.884689	FALSE
	Positive - Native	0.150496	1.9862	10.9065	0.0757711	0.940973	0.783688	0.783688	0.899141	Bin.16.locus_00130	Bin.16	4fe-4s dicluster domain-containing protein	0.973842	FALSE
	Negative - Native	-0.566153	0.96162	9.82973	-0.588749	0.569311	0.783688	0.783688	0.899141	Bin.16.locus_00130	Bin.16	4fe-4s dicluster domain-containing protein	0.950444	FALSE
	Positive - Negative	-7.94623	2.8473	14.6675	-2.79079	0.0139414	0.716038	0.908262	0.500933	Bin.16.locus_00131	Bin.16	2-oxoglutarate oxidoreductase subunit kora	0.065641	FALSE
	Positive - Native	-6.83085	2.3816	14.5722	-2.86818	0.0120006	0.716038	0.908262	0.500933	Bin.16.locus_00131	Bin.16	2-oxoglutarate oxidoreductase subunit kora	0.0587767	FALSE
	Negative - Native	1.11537	0.748318	12.4775	1.49051	0.160931	0.716038	0.908262	0.500933	Bin.16.locus_00131	Bin.16	2-oxoglutarate oxidoreductase subunit kora	0.657667	FALSE
	Positive - Negative	-4.37071	2.19836	13.2955	-1.98816	0.0677852	0.761072	0.957943	0.262661	Bin.16.locus_00132	Bin.16	2-oxoacid:ferredoxin oxidoreductase%2c thiamin diphosphate-binding subunit	0.196124	FALSE
	Positive - Native	-3.72754	1.81398	13.222	-2.0549	0.0602034	0.761072	0.957943	0.262661	Bin.16.locus_00132	Bin.16	2-oxoacid:ferredoxin oxidoreductase%2c thiamin diphosphate-binding subunit	0.17631	FALSE
	Negative - Native	0.643172	0.537274	11.722	1.1971	0.254915	0.761072	0.957943	0.262661	Bin.16.locus_00132	Bin.16	2-oxoacid:ferredoxin oxidoreductase%2c thiamin diphosphate-binding subunit	0.769284	FALSE
	Positive - Negative	-6.12799	2.69121	18.9402	-2.27704	0.0345761	0.588585	0.654709	0.501644	Bin.16.locus_00133	Bin.16	pyruvate synthase subunit porc	0.12581	FALSE
	Positive - Native	-4.58935	2.14486	18.9842	-2.1397	0.045584	0.588585	0.654709	0.501644	Bin.16.locus_00133	Bin.16	pyruvate synthase subunit porc	0.148173	FALSE
	Negative - Native	1.53865	1.0564	15.6818	1.4565	0.164984	0.588585	0.654709	0.501644	Bin.16.locus_00133	Bin.16	pyruvate synthase subunit porc	0.657667	FALSE
	Positive - Negative	-5.95792	2.03238	14.6368	-2.9315	0.0105293	0.67122	0.912922	0.0368514	Bin.16.locus_00134	Bin.16	atp-dependent dna helicase recq	0.0549162	FALSE
	Positive - Native	-5.19186	1.66507	14.2252	-3.1181	0.00743461	0.67122	0.912922	0.0368514	Bin.16.locus_00134	Bin.16	atp-dependent dna helicase recq	0.0412073	TRUE
	Negative - Native	0.766065	0.704516	12.4932	1.08736	0.29741	0.67122	0.912922	0.0368514	Bin.16.locus_00134	Bin.16	atp-dependent dna helicase recq	0.810685	FALSE
	Positive - Negative	-8.77785	1.51759	13.2226	-5.78406	5.93009e-05	0.745113	0.942092	0.60612	Bin.16.locus_00135	Bin.16	single-stranded-dna-specific exonuclease recj	0.00230249	TRUE
	Positive - Native	-7.73776	1.24596	12.9207	-6.21025	3.25398e-05	0.745113	0.942092	0.60612	Bin.16.locus_00135	Bin.16	single-stranded-dna-specific exonuclease recj	0.00131858	TRUE
	Negative - Native	1.04009	0.523114	12.1998	1.98828	0.0696921	0.745113	0.942092	0.60612	Bin.16.locus_00135	Bin.16	single-stranded-dna-specific exonuclease recj	0.511746	FALSE
	Positive - Negative	-3.82254	1.71055	17.8727	-2.23468	0.0384521	0.687652	0.80397	0.0653812	Bin.16.locus_00136	Bin.16	hth luxr-type domain-containing protein	0.136257	FALSE
	Positive - Native	-3.6718	1.33066	17.4731	-2.75938	0.0131618	0.687652	0.80397	0.0653812	Bin.16.locus_00136	Bin.16	hth luxr-type domain-containing protein	0.0624578	FALSE
	Negative - Native	0.150744	0.702857	14.7858	0.214473	0.833108	0.687652	0.80397	0.0653812	Bin.16.locus_00136	Bin.16	hth luxr-type domain-containing protein	0.995863	FALSE
	Positive - Negative	-4.3356	1.44805	19.8357	-2.99409	0.00721555	0.770711	0.786901	0.0694544	Bin.16.locus_00138	Bin.16	thioredoxin	0.0427884	TRUE
	Positive - Native	-3.31753	1.09637	19.2864	-3.02593	0.00686795	0.770711	0.786901	0.0694544	Bin.16.locus_00138	Bin.16	thioredoxin	0.0388931	TRUE
	Negative - Native	1.01807	0.697738	15.9147	1.4591	0.163993	0.770711	0.786901	0.0694544	Bin.16.locus_00138	Bin.16	thioredoxin	0.657667	FALSE
	Positive - Negative	-6.68943	1.75777	15.1077	-3.80564	0.00170345	0.737862	0.898982	0.441391	Bin.16.locus_00139	Bin.16	lysine--trna ligase	0.0155373	TRUE
	Positive - Native	-6.49004	1.51504	14.9666	-4.28374	0.000655928	0.737862	0.898982	0.441391	Bin.16.locus_00139	Bin.16	lysine--trna ligase	0.00795652	TRUE
	Negative - Native	0.19939	0.593447	12.6192	0.335986	0.742402	0.737862	0.898982	0.441391	Bin.16.locus_00139	Bin.16	lysine--trna ligase	0.985693	FALSE
	Positive - Negative	-2.44386	2.28496	17.2285	-1.06954	0.299582	0.726681	0.850098	0.194022	Bin.16.locus_00140	Bin.16	glycerol-3-phosphate dehydrogenase [nad(p)+]	0.519037	FALSE
	Positive - Native	-2.46529	1.76864	16.923	-1.39389	0.181385	0.726681	0.850098	0.194022	Bin.16.locus_00140	Bin.16	glycerol-3-phosphate dehydrogenase [nad(p)+]	0.375396	FALSE
	Negative - Native	-0.0214274	0.84668	14.2784	-0.0253075	0.98016	0.726681	0.850098	0.194022	Bin.16.locus_00140	Bin.16	glycerol-3-phosphate dehydrogenase [nad(p)+]	0.996905	FALSE
	Positive - Negative	-6.64965	2.45772	18.7452	-2.70562	0.0141302	0.704186	0.79879	0.102333	Bin.16.locus_00141	Bin.16	putative dual-specificity rna methyltransferase rlmn	0.0660707	FALSE
	Positive - Native	-5.19564	2.03917	18.5671	-2.54792	0.0198725	0.704186	0.79879	0.102333	Bin.16.locus_00141	Bin.16	putative dual-specificity rna methyltransferase rlmn	0.0852273	FALSE
	Negative - Native	1.45401	0.888432	14.2361	1.63661	0.123621	0.704186	0.79879	0.102333	Bin.16.locus_00141	Bin.16	putative dual-specificity rna methyltransferase rlmn	0.630725	FALSE
	Positive - Negative	-12.5128	2.38585	13.9429	-5.24459	0.000125741	0.679261	0.929744	0.209448	Bin.16.locus_00142	Bin.16	4-hydroxythreonine-4-phosphate dehydrogenase pdxa	0.00323744	TRUE
	Positive - Native	-10.0534	1.86178	13.4966	-5.39991	0.000106341	0.679261	0.929744	0.209448	Bin.16.locus_00142	Bin.16	4-hydroxythreonine-4-phosphate dehydrogenase pdxa	0.00244942	TRUE
	Negative - Native	2.45934	0.828413	12.9638	2.96873	0.0109015	0.679261	0.929744	0.209448	Bin.16.locus_00142	Bin.16	4-hydroxythreonine-4-phosphate dehydrogenase pdxa	0.317722	FALSE
	Positive - Negative	-1.87024	2.10911	16.9636	-0.886744	0.387616	0.834409	0.89309	0.359089	Bin.16.locus_00143	Bin.16	nucleotidyl transferase domain-containing protein	0.600008	FALSE
	Positive - Native	-0.775743	1.77133	16.9247	-0.437944	0.666965	0.834409	0.89309	0.359089	Bin.16.locus_00143	Bin.16	nucleotidyl transferase domain-containing protein	0.801923	FALSE
	Negative - Native	1.0945	0.642615	12.5385	1.70319	0.113172	0.834409	0.89309	0.359089	Bin.16.locus_00143	Bin.16	nucleotidyl transferase domain-containing protein	0.602597	FALSE
	Positive - Negative	-9.82478	2.049	16.5215	-4.79492	0.000182012	0.718049	0.906093	0.822876	Bin.16.locus_00144	Bin.16	dna topoisomerase (atp-hydrolyzing)	0.00406828	TRUE
	Positive - Native	-8.69178	1.67775	16.3571	-5.18062	8.49399e-05	0.718049	0.906093	0.822876	Bin.16.locus_00144	Bin.16	dna topoisomerase (atp-hydrolyzing)	0.00209851	TRUE
	Negative - Native	1.133	0.703703	14.1103	1.61005	0.129525	0.718049	0.906093	0.822876	Bin.16.locus_00144	Bin.16	dna topoisomerase (atp-hydrolyzing)	0.630725	FALSE
	Positive - Negative	-1.64904	2.02146	15.7011	-0.815764	0.426838	0.714351	0.854499	0.889649	Bin.16.locus_00145	Bin.16	phosphopantetheine adenylyltransferase	0.629727	FALSE
	Positive - Native	-1.4764	1.63631	15.4621	-0.902269	0.380755	0.714351	0.854499	0.889649	Bin.16.locus_00145	Bin.16	phosphopantetheine adenylyltransferase	0.585557	FALSE
	Negative - Native	0.172641	0.734224	13.2185	0.235134	0.817708	0.714351	0.854499	0.889649	Bin.16.locus_00145	Bin.16	phosphopantetheine adenylyltransferase	0.990674	FALSE
	Positive - Negative	-7.26697	1.296	16.8967	-5.60723	3.21238e-05	0.819217	0.944032	0.766415	Bin.16.locus_00146	Bin.16	s41 family peptidase	0.00162637	TRUE
	Positive - Native	-6.56344	1.07073	16.7314	-6.1299	1.19194e-05	0.819217	0.944032	0.766415	Bin.16.locus_00146	Bin.16	s41 family peptidase	0.000763586	TRUE
	Negative - Native	0.703526	0.435159	14.1745	1.61671	0.127972	0.819217	0.944032	0.766415	Bin.16.locus_00146	Bin.16	s41 family peptidase	0.630725	FALSE
	Positive - Negative	-4.67177	2.53376	10.4746	-1.84381	0.0936529	0.705039	0.954445	0.561147	Bin.16.locus_00147	Bin.16	alpha-l-rhamnosidase	0.246749	FALSE
	Positive - Native	-4.06125	2.02326	10.2672	-2.00727	0.0717653	0.705039	0.954445	0.561147	Bin.16.locus_00147	Bin.16	alpha-l-rhamnosidase	0.196711	FALSE
	Negative - Native	0.610522	0.728668	9.70848	0.837861	0.422256	0.705039	0.954445	0.561147	Bin.16.locus_00147	Bin.16	alpha-l-rhamnosidase	0.885402	FALSE
	Positive - Negative	2.5617	3.19666	9.65289	0.801369	0.442197	0.809743	0.809743	0.0436936	Bin.16.locus_00148	Bin.16	rhamnulokinase	0.642449	FALSE
	Positive - Native	2.59358	2.34847	10.3102	1.10437	0.29454	0.809743	0.809743	0.0436936	Bin.16.locus_00148	Bin.16	rhamnulokinase	0.49984	FALSE
	Negative - Native	0.0318777	1.27692	12.754	0.0249646	0.98047	0.809743	0.809743	0.0436936	Bin.16.locus_00148	Bin.16	rhamnulokinase	0.996905	FALSE
	Positive - Negative	-6.91657	4.42408	16.9978	-1.56339	0.136386	0.496474	0.739388	0.00850678	Bin.16.locus_00149	Bin.16	l-rhamnose isomerase	0.312397	FALSE
	Positive - Native	-5.02978	3.66746	16.9993	-1.37146	0.188063	0.496474	0.739388	0.00850678	Bin.16.locus_00149	Bin.16	l-rhamnose isomerase	0.381335	FALSE
	Negative - Native	1.88679	1.15794	13.8607	1.62943	0.12573	0.496474	0.739388	0.00850678	Bin.16.locus_00149	Bin.16	l-rhamnose isomerase	0.630725	FALSE
	Positive - Negative	0.224363	2.37072	7.05154	0.0946391	0.927235	0.970567	0.970567	0.409125	Bin.16.locus_00150	Bin.16	l-rhamnose-proton symporter	0.961487	FALSE
	Positive - Native	1.31072	1.97236	7.72253	0.664546	0.525683	0.970567	0.970567	0.409125	Bin.16.locus_00150	Bin.16	l-rhamnose-proton symporter	0.703427	FALSE
	Negative - Native	1.08636	0.641741	7.97032	1.69283	0.129084	0.970567	0.970567	0.409125	Bin.16.locus_00150	Bin.16	l-rhamnose-proton symporter	0.630725	FALSE
	Positive - Negative	5.96944	2.31494	9.02054	2.57866	0.0297095	0.930784	0.930784	0.716742	Bin.16.locus_00151	Bin.16	rhamnulose-1-phosphate aldolase	0.113616	FALSE
	Positive - Native	4.79695	1.94278	9.86497	2.46912	0.0334565	0.930784	0.930784	0.716742	Bin.16.locus_00151	Bin.16	rhamnulose-1-phosphate aldolase	0.120725	FALSE
	Negative - Native	-1.17248	0.728077	9.75154	-1.61038	0.139169	0.930784	0.930784	0.716742	Bin.16.locus_00151	Bin.16	rhamnulose-1-phosphate aldolase	0.646804	FALSE
	Positive - Negative	5.62997	1.84548	8.29579	3.05069	0.0151422	0.92328	0.92328	0.205587	Bin.16.locus_00155	Bin.16	arabinan endo-1%2c5-alpha-l-arabinosidase	0.0696815	FALSE
	Positive - Native	5.31355	1.56005	8.57597	3.40601	0.00836948	0.92328	0.92328	0.205587	Bin.16.locus_00155	Bin.16	arabinan endo-1%2c5-alpha-l-arabinosidase	0.0455104	TRUE
	Negative - Native	-0.316422	0.609855	11.8493	-0.518848	0.613419	0.92328	0.92328	0.205587	Bin.16.locus_00155	Bin.16	arabinan endo-1%2c5-alpha-l-arabinosidase	0.956906	FALSE
	Positive - Negative	-2.8979	2.49477	15.6571	-1.16159	0.262805	0.800772	0.880431	0.0557574	Bin.16.locus_00156	Bin.16	sigma-54 factor interaction domain-containing protein	0.479414	FALSE
	Positive - Native	-2.5409	2.02411	15.3115	-1.25532	0.228185	0.800772	0.880431	0.0557574	Bin.16.locus_00156	Bin.16	sigma-54 factor interaction domain-containing protein	0.432328	FALSE
	Negative - Native	0.356998	0.766762	13.1878	0.465591	0.649104	0.800772	0.880431	0.0557574	Bin.16.locus_00156	Bin.16	sigma-54 factor interaction domain-containing protein	0.966342	FALSE
	Positive - Negative	-1.96596	4.6923	8.93756	-0.418975	0.685124	0.772617	0.86644	0.0660442	Bin.16.locus_00157	Bin.16	lipoprotein	0.826047	FALSE
	Positive - Native	-1.25235	4.30703	8.95638	-0.290769	0.777849	0.772617	0.86644	0.0660442	Bin.16.locus_00157	Bin.16	lipoprotein	0.881503	FALSE
	Negative - Native	0.713608	1.04807	6.01412	0.680876	0.521288	0.772617	0.86644	0.0660442	Bin.16.locus_00157	Bin.16	lipoprotein	0.932413	FALSE
	Positive - Negative	-5.30815	1.16429	17.9787	-4.55914	0.000243826	0.843103	0.937793	0.50246	Bin.16.locus_00160	Bin.16	collagenase	0.00450857	TRUE
	Positive - Native	-4.27706	0.915438	17.6579	-4.67215	0.000198946	0.843103	0.937793	0.50246	Bin.16.locus_00160	Bin.16	collagenase	0.00345626	TRUE
	Negative - Native	1.03109	0.446606	14.861	2.30872	0.0357649	0.843103	0.937793	0.50246	Bin.16.locus_00160	Bin.16	collagenase	0.417679	FALSE
	Positive - Negative	-4.663	1.28814	16.8739	-3.61996	0.0021369	0.870025	0.884646	0.0969513	Bin.16.locus_00162	Bin.16	alpha-glucosidase	0.0181102	TRUE
	Positive - Native	-4.74226	1.13372	17.496	-4.18292	0.000590376	0.870025	0.884646	0.0969513	Bin.16.locus_00162	Bin.16	alpha-glucosidase	0.00733497	TRUE
	Negative - Native	-0.079256	0.470455	15.102	-0.168467	0.868452	0.870025	0.884646	0.0969513	Bin.16.locus_00162	Bin.16	alpha-glucosidase	0.995863	FALSE
	Positive - Negative	3.21495	2.48634	7.32851	1.29304	0.235264	0.885032	0.986367	0.347052	Bin.16.locus_00163	Bin.16	duf4491 domain-containing protein	0.451441	FALSE
	Positive - Native	2.6161	1.89189	6.85224	1.3828	0.210109	0.885032	0.986367	0.347052	Bin.16.locus_00163	Bin.16	duf4491 domain-containing protein	0.409495	FALSE
	Negative - Native	-0.598849	0.725389	6.42667	-0.825556	0.438621	0.885032	0.986367	0.347052	Bin.16.locus_00163	Bin.16	duf4491 domain-containing protein	0.89484	FALSE
	Positive - Negative	-10.1562	1.49962	13.9037	-6.7725	9.31345e-06	0.76979	0.951869	0.749308	Bin.16.locus_00164	Bin.16	amp-dependent synthetase/ligase domain-containing protein	0.000889925	TRUE
	Positive - Native	-8.45251	1.23161	13.8179	-6.863	8.32685e-06	0.76979	0.951869	0.749308	Bin.16.locus_00164	Bin.16	amp-dependent synthetase/ligase domain-containing protein	0.00065654	TRUE
	Negative - Native	1.70368	0.46824	12.7149	3.63848	0.00310632	0.76979	0.951869	0.749308	Bin.16.locus_00164	Bin.16	amp-dependent synthetase/ligase domain-containing protein	0.208434	FALSE
	Positive - Negative	-2.05687	1.55753	17.941	-1.3206	0.203234	0.84965	0.860648	0.6695	Bin.16.locus_00165	Bin.16	gtpase hflx	0.414621	FALSE
	Positive - Native	-2.20414	1.31248	17.7172	-1.67937	0.110628	0.84965	0.860648	0.6695	Bin.16.locus_00165	Bin.16	gtpase hflx	0.268706	FALSE
	Negative - Native	-0.14727	0.589086	13.9828	-0.249997	0.806225	0.84965	0.860648	0.6695	Bin.16.locus_00165	Bin.16	gtpase hflx	0.990419	FALSE
	Positive - Negative	-4.29668	1.67538	19.9998	-2.5646	0.0184868	0.809608	0.852425	0.425962	Bin.16.locus_00166	Bin.16	dna mismatch repair protein mutl	0.0815664	FALSE
	Positive - Native	-4.39237	1.42711	19.9612	-3.0778	0.00594556	0.809608	0.852425	0.425962	Bin.16.locus_00166	Bin.16	dna mismatch repair protein mutl	0.0357431	TRUE
	Negative - Native	-0.0956869	0.621203	14.7875	-0.154035	0.879665	0.809608	0.852425	0.425962	Bin.16.locus_00166	Bin.16	dna mismatch repair protein mutl	0.995863	FALSE
	Positive - Negative	-5.38706	2.48719	15.8918	-2.16592	0.0458751	0.604606	0.820008	0.674266	Bin.16.locus_00167	Bin.16	serine--trna ligase	0.155	FALSE
	Positive - Native	-4.86407	2.08788	15.6053	-2.32967	0.0336074	0.604606	0.820008	0.674266	Bin.16.locus_00167	Bin.16	serine--trna ligase	0.120725	FALSE
	Negative - Native	0.522989	0.894284	13.1449	0.584813	0.568576	0.604606	0.820008	0.674266	Bin.16.locus_00167	Bin.16	serine--trna ligase	0.950444	FALSE
	Positive - Negative	-1.59872	3.23336	14.8884	-0.494445	0.628208	0.711304	0.814417	0.00900527	Bin.16.locus_00168	Bin.16	gatb/yqey domain-containing protein	0.783431	FALSE
	Positive - Native	-0.524411	2.60218	14.9078	-0.201527	0.84301	0.711304	0.814417	0.00900527	Bin.16.locus_00168	Bin.16	gatb/yqey domain-containing protein	0.917288	FALSE
	Negative - Native	1.07431	1.02742	11.5591	1.04563	0.317104	0.711304	0.814417	0.00900527	Bin.16.locus_00168	Bin.16	gatb/yqey domain-containing protein	0.822131	FALSE
	Positive - Negative	-0.560737	2.41391	12.2276	-0.232294	0.820152	0.74021	0.74021	0.235687	Bin.16.locus_00169	Bin.16	aspartate-semialdehyde dehydrogenase	0.908339	FALSE
	Positive - Native	-1.11804	2.00907	13.152	-0.556498	0.587215	0.74021	0.74021	0.235687	Bin.16.locus_00169	Bin.16	aspartate-semialdehyde dehydrogenase	0.753204	FALSE
	Negative - Native	-0.557304	0.903582	15.2656	-0.616773	0.546474	0.74021	0.74021	0.235687	Bin.16.locus_00169	Bin.16	aspartate-semialdehyde dehydrogenase	0.940379	FALSE
	Positive - Negative	-3.57952	1.70314	9.65424	-2.10172	0.0628755	0.821854	0.976169	0.126477	Bin.16.locus_00170	Bin.16	cation/h+ exchanger transmembrane domain-containing protein	0.186699	FALSE
	Positive - Native	-2.95844	1.40207	9.5661	-2.11005	0.0622707	0.821854	0.976169	0.126477	Bin.16.locus_00170	Bin.16	cation/h+ exchanger transmembrane domain-containing protein	0.179796	FALSE
	Negative - Native	0.621084	0.438859	9.00154	1.41522	0.190655	0.821854	0.976169	0.126477	Bin.16.locus_00170	Bin.16	cation/h+ exchanger transmembrane domain-containing protein	0.691525	FALSE
	Positive - Negative	-5.44139	2.11377	17.8452	-2.57426	0.019192	0.723929	0.861762	0.0241601	Bin.16.locus_00171	Bin.16	beta-n-acetylhexosaminidase	0.0839494	FALSE
	Positive - Native	-4.51407	1.67668	17.3043	-2.69226	0.0152542	0.723929	0.861762	0.0241601	Bin.16.locus_00171	Bin.16	beta-n-acetylhexosaminidase	0.0699577	FALSE
	Negative - Native	0.927323	0.775454	14.7454	1.19585	0.250634	0.723929	0.861762	0.0241601	Bin.16.locus_00171	Bin.16	beta-n-acetylhexosaminidase	0.760722	FALSE
	Positive - Negative	-6.24638	2.87947	13.9676	-2.16928	0.0478109	0.769873	0.899011	0.239222	Bin.16.locus_00173	Bin.16	hit domain-containing protein	0.159946	FALSE
	Positive - Native	-5.1811	2.31062	13.8827	-2.2423	0.0418032	0.769873	0.899011	0.239222	Bin.16.locus_00173	Bin.16	hit domain-containing protein	0.140708	FALSE
	Negative - Native	1.06527	0.845399	11.6893	1.26008	0.232215	0.769873	0.899011	0.239222	Bin.16.locus_00173	Bin.16	hit domain-containing protein	0.744993	FALSE
	Positive - Negative	-4.31227	1.76957	16.5663	-2.4369	0.0264202	0.711907	0.886205	0.142477	Bin.16.locus_00174	Bin.16	transcription elongation factor grea	0.105785	FALSE
	Positive - Native	-3.26752	1.44077	16.566	-2.2679	0.0370255	0.711907	0.886205	0.142477	Bin.16.locus_00174	Bin.16	transcription elongation factor grea	0.129086	FALSE
	Negative - Native	1.04474	0.590556	12.6975	1.76908	0.100876	0.711907	0.886205	0.142477	Bin.16.locus_00174	Bin.16	transcription elongation factor grea	0.598285	FALSE
	Positive - Negative	-5.1312	2.97275	16.4844	-1.72608	0.103025	0.770821	0.850547	0.0429299	Bin.16.locus_00178	Bin.16	duf4832 domain-containing protein	0.260795	FALSE
	Positive - Native	-4.09894	2.44095	16.4749	-1.67924	0.111967	0.770821	0.850547	0.0429299	Bin.16.locus_00178	Bin.16	duf4832 domain-containing protein	0.269721	FALSE
	Negative - Native	1.03225	0.888596	12.6975	1.16167	0.266742	0.770821	0.850547	0.0429299	Bin.16.locus_00178	Bin.16	duf4832 domain-containing protein	0.78745	FALSE
	Positive - Negative	-7.72712	1.51688	18.4605	-5.0941	7.02418e-05	0.835653	0.937332	0.493566	Bin.16.locus_00179	Bin.16	alpha-l-rhamnosidase	0.00246629	TRUE
	Positive - Native	-6.22208	1.22024	18.2409	-5.09905	7.20264e-05	0.835653	0.937332	0.493566	Bin.16.locus_00179	Bin.16	alpha-l-rhamnosidase	0.00191759	TRUE
	Negative - Native	1.50504	0.515678	15.0836	2.91856	0.0105398	0.835653	0.937332	0.493566	Bin.16.locus_00179	Bin.16	alpha-l-rhamnosidase	0.317722	FALSE
	Positive - Negative	-5.25773	1.51365	18.3181	-3.47355	0.00265531	0.820253	0.916297	0.362416	Bin.16.locus_00180	Bin.16	duf362 domain-containing protein	0.0210006	TRUE
	Positive - Native	-4.77273	1.3213	18.1241	-3.61215	0.00197456	0.820253	0.916297	0.362416	Bin.16.locus_00180	Bin.16	duf362 domain-containing protein	0.0158739	TRUE
	Negative - Native	0.485002	0.483284	13.3514	1.00355	0.333435	0.820253	0.916297	0.362416	Bin.16.locus_00180	Bin.16	duf362 domain-containing protein	0.824705	FALSE
	Positive - Negative	-7.2436	2.50738	17.876	-2.88891	0.00982619	0.720522	0.822076	0.296325	Bin.16.locus_00181	Bin.16	transposase	0.0530673	FALSE
	Positive - Native	-5.44427	2.02631	17.6945	-2.68679	0.0152235	0.720522	0.822076	0.296325	Bin.16.locus_00181	Bin.16	transposase	0.0699577	FALSE
	Negative - Native	1.79933	0.843008	14.733	2.13442	0.0500379	0.720522	0.822076	0.296325	Bin.16.locus_00181	Bin.16	transposase	0.469019	FALSE
	Positive - Negative	-7.31501	1.3292	14.9253	-5.5033	6.17755e-05	0.679034	0.943893	0.187885	Bin.16.locus_00182	Bin.16	ompa family protein	0.00231499	TRUE
	Positive - Native	-6.26785	1.04577	14.8063	-5.9935	2.59996e-05	0.679034	0.943893	0.187885	Bin.16.locus_00182	Bin.16	ompa family protein	0.00113402	TRUE
	Negative - Native	1.04716	0.491758	13.7509	2.12943	0.051791	0.679034	0.943893	0.187885	Bin.16.locus_00182	Bin.16	ompa family protein	0.47514	FALSE
	Positive - Negative	4.31787	1.81378	15.1849	2.38059	0.0307973	0.860982	0.860982	0.980985	Bin.16.locus_00183	Bin.16	peptide chain release factor 2	0.116218	FALSE
	Positive - Native	3.43024	1.51917	15.3855	2.25797	0.0388765	0.860982	0.860982	0.980985	Bin.16.locus_00183	Bin.16	peptide chain release factor 2	0.133272	FALSE
	Negative - Native	-0.887626	0.61068	12.7294	-1.45351	0.17029	0.860982	0.860982	0.980985	Bin.16.locus_00183	Bin.16	peptide chain release factor 2	0.661124	FALSE
	Positive - Negative	-7.99004	3.003	17.4033	-2.66069	0.0162421	0.601735	0.784416	0.452197	Bin.16.locus_00184	Bin.16	dagkc domain-containing protein	0.0739068	FALSE
	Positive - Native	-6.81154	2.40055	17.1255	-2.83749	0.0113109	0.601735	0.784416	0.452197	Bin.16.locus_00184	Bin.16	dagkc domain-containing protein	0.0565544	FALSE
	Negative - Native	1.17851	1.09858	13.9108	1.07276	0.301637	0.601735	0.784416	0.452197	Bin.16.locus_00184	Bin.16	dagkc domain-containing protein	0.811548	FALSE
	Positive - Negative	1.55112	3.04573	7.60475	0.509278	0.625001	0.934789	0.934789	0.957098	Bin.16.locus_00185	Bin.16	outer membrane protein beta-barrel domain-containing protein	0.780388	FALSE
	Positive - Native	1.0896	2.62996	7.97727	0.414303	0.689568	0.934789	0.934789	0.957098	Bin.16.locus_00185	Bin.16	outer membrane protein beta-barrel domain-containing protein	0.816045	FALSE
	Negative - Native	-0.461523	0.713952	9.41098	-0.646434	0.533444	0.934789	0.934789	0.957098	Bin.16.locus_00185	Bin.16	outer membrane protein beta-barrel domain-containing protein	0.936005	FALSE
	Positive - Negative	1.69358	3.56435	10.0524	0.475145	0.644839	0.695149	0.956082	0.5472	Bin.16.locus_00186	Bin.16	bacteroidetes-specific membrane protein	0.796359	FALSE
	Positive - Native	1.6843	2.81287	10.0058	0.598785	0.562626	0.695149	0.956082	0.5472	Bin.16.locus_00186	Bin.16	bacteroidetes-specific membrane protein	0.732543	FALSE
	Negative - Native	-0.00928158	0.896686	9.13414	-0.010351	0.991964	0.695149	0.956082	0.5472	Bin.16.locus_00186	Bin.16	bacteroidetes-specific membrane protein	0.996905	FALSE
	Positive - Negative	-10.542	2.8814	13.224	-3.65862	0.00281431	0.638933	0.932922	0.04846	Bin.16.locus_00187	Bin.16	serine/threonine-protein kinase pkn1	0.0219607	TRUE
	Positive - Native	-8.83031	2.34259	13.1339	-3.76947	0.00229997	0.638933	0.932922	0.04846	Bin.16.locus_00187	Bin.16	serine/threonine-protein kinase pkn1	0.017442	TRUE
	Negative - Native	1.71165	0.786578	12.161	2.17607	0.0499593	0.638933	0.932922	0.04846	Bin.16.locus_00187	Bin.16	serine/threonine-protein kinase pkn1	0.469019	FALSE
	Positive - Negative	4.68882	2.03717	8.16616	2.30163	0.0497042	0.910054	0.910054	0.935835	Bin.16.locus_00188	Bin.16	gliding motility protein gldl-like n-terminal domain-containing protein	0.163817	FALSE
	Positive - Native	4.40534	1.68564	8.4668	2.61346	0.0295385	0.910054	0.910054	0.935835	Bin.16.locus_00188	Bin.16	gliding motility protein gldl-like n-terminal domain-containing protein	0.110702	FALSE
	Negative - Native	-0.283479	0.772552	9.98382	-0.366938	0.721323	0.910054	0.910054	0.935835	Bin.16.locus_00188	Bin.16	gliding motility protein gldl-like n-terminal domain-containing protein	0.985551	FALSE
	Positive - Negative	-3.08272	3.69048	14.8942	-0.835318	0.416737	0.569185	0.734895	0.0138349	Bin.16.locus_00189	Bin.16	gliding motility protein gldm	0.624186	FALSE
	Positive - Native	-2.68608	2.99226	14.6575	-0.897677	0.383866	0.569185	0.734895	0.0138349	Bin.16.locus_00189	Bin.16	gliding motility protein gldm	0.586928	FALSE
	Negative - Native	0.39664	1.18944	12.0061	0.333469	0.744532	0.569185	0.734895	0.0138349	Bin.16.locus_00189	Bin.16	gliding motility protein gldm	0.985693	FALSE
	Positive - Negative	1.90673	3.57934	9.87492	0.532704	0.606017	0.765575	0.765575	0.584128	Bin.16.locus_00190	Bin.16	gliding motility protein gldn	0.768478	FALSE
	Positive - Native	1.92788	2.77584	10.4709	0.694521	0.502475	0.765575	0.765575	0.584128	Bin.16.locus_00190	Bin.16	gliding motility protein gldn	0.687073	FALSE
	Negative - Native	0.0211523	1.1842	15.9866	0.0178621	0.98597	0.765575	0.765575	0.584128	Bin.16.locus_00190	Bin.16	gliding motility protein gldn	0.996905	FALSE
	Positive - Negative	3.59605	2.4261	13.7589	1.48224	0.160816	0.737646	0.940291	0.577321	Bin.16.locus_00191	Bin.16	4-(cytidine 5'-diphospho)-2-c-methyl-d-erythritol kinase	0.349466	FALSE
	Positive - Native	3.4835	1.99272	13.6118	1.74811	0.102951	0.737646	0.940291	0.577321	Bin.16.locus_00191	Bin.16	4-(cytidine 5'-diphospho)-2-c-methyl-d-erythritol kinase	0.256127	FALSE
	Negative - Native	-0.112544	0.608195	11.0341	-0.185046	0.85655	0.737646	0.940291	0.577321	Bin.16.locus_00191	Bin.16	4-(cytidine 5'-diphospho)-2-c-methyl-d-erythritol kinase	0.995863	FALSE
	Positive - Negative	-5.24074	2.10507	17.5686	-2.48958	0.0230653	0.761233	0.884577	0.257486	Bin.16.locus_00192	Bin.16	valine--trna ligase	0.0957445	FALSE
	Positive - Native	-4.92402	1.7682	17.3922	-2.78477	0.0125116	0.761233	0.884577	0.257486	Bin.16.locus_00192	Bin.16	valine--trna ligase	0.0607789	FALSE
	Negative - Native	0.31672	0.677911	13.5546	0.4672	0.647779	0.761233	0.884577	0.257486	Bin.16.locus_00192	Bin.16	valine--trna ligase	0.9663	FALSE
	Positive - Negative	-2.80975	2.58597	15.0365	-1.08654	0.294353	0.651163	0.651163	0.328167	Bin.16.locus_00193	Bin.16	3-dehydroquinate synthase	0.514892	FALSE
	Positive - Native	-1.87799	2.10286	16.2416	-0.893066	0.384864	0.651163	0.651163	0.328167	Bin.16.locus_00193	Bin.16	3-dehydroquinate synthase	0.587469	FALSE
	Negative - Native	0.93176	1.01631	15.5254	0.916809	0.373265	0.651163	0.651163	0.328167	Bin.16.locus_00193	Bin.16	3-dehydroquinate synthase	0.853975	FALSE
	Positive - Negative	-6.50931	2.14189	11.8515	-3.03905	0.0104239	0.779345	0.937791	0.783559	Bin.16.locus_00194	Bin.16	beta-phosphoglucomutase	0.0549162	FALSE
	Positive - Native	-5.00327	1.83469	11.6452	-2.72704	0.0188041	0.779345	0.937791	0.783559	Bin.16.locus_00194	Bin.16	beta-phosphoglucomutase	0.0823683	FALSE
	Negative - Native	1.50604	0.554722	10.214	2.71495	0.0213673	0.779345	0.937791	0.783559	Bin.16.locus_00194	Bin.16	beta-phosphoglucomutase	0.364889	FALSE
	Positive - Negative	-6.29506	1.88431	15.3749	-3.34078	0.00434203	0.727178	0.927381	0.102175	Bin.16.locus_00195	Bin.16	asma-like c-terminal region-containing protein	0.0296319	TRUE
	Positive - Native	-5.50476	1.58063	15.2511	-3.48263	0.0032692	0.727178	0.927381	0.102175	Bin.16.locus_00195	Bin.16	asma-like c-terminal region-containing protein	0.0229516	TRUE
	Negative - Native	0.790308	0.578221	13.0218	1.36679	0.194825	0.727178	0.927381	0.102175	Bin.16.locus_00195	Bin.16	asma-like c-terminal region-containing protein	0.696153	FALSE
	Positive - Negative	-5.28326	1.43695	15.6338	-3.67671	0.00211048	0.829749	0.921883	0.362726	Bin.16.locus_00200	Bin.16	vitamin k epoxide reductase domain-containing protein	0.0179612	TRUE
	Positive - Native	-4.6515	1.17358	15.3999	-3.96353	0.00119169	0.829749	0.921883	0.362726	Bin.16.locus_00200	Bin.16	vitamin k epoxide reductase domain-containing protein	0.0112535	TRUE
	Negative - Native	0.631752	0.494509	13.249	1.27753	0.223347	0.829749	0.921883	0.362726	Bin.16.locus_00200	Bin.16	vitamin k epoxide reductase domain-containing protein	0.731555	FALSE
	Positive - Negative	-5.59453	1.93778	17.8186	-2.88708	0.00988815	0.774388	0.872099	0.0320923	Bin.16.locus_00201	Bin.16	thioredoxin	0.0530673	FALSE
	Positive - Native	-4.70863	1.56379	17.4578	-3.01105	0.00769426	0.774388	0.872099	0.0320923	Bin.16.locus_00201	Bin.16	thioredoxin	0.0424011	TRUE
	Negative - Native	0.885894	0.655145	15.0734	1.35221	0.196248	0.774388	0.872099	0.0320923	Bin.16.locus_00201	Bin.16	thioredoxin	0.696629	FALSE
	Positive - Negative	-2.00693	2.14882	17.4842	-0.933968	0.363041	0.605901	0.605901	0.830389	Bin.16.locus_00204	Bin.16	ytxh domain-containing protein	0.579322	FALSE
	Positive - Native	-2.78152	1.96821	17.8778	-1.41322	0.174765	0.605901	0.605901	0.830389	Bin.16.locus_00204	Bin.16	ytxh domain-containing protein	0.36582	FALSE
	Negative - Native	-0.774588	0.809518	13.3713	-0.956851	0.355624	0.605901	0.605901	0.830389	Bin.16.locus_00204	Bin.16	ytxh domain-containing protein	0.83833	FALSE
	Positive - Negative	-5.13301	1.79302	17.9948	-2.86277	0.0103456	0.788139	0.830791	0.49734	Bin.16.locus_00205	Bin.16	ytxh domain-containing protein	0.0546571	FALSE
	Positive - Native	-4.46756	1.45104	17.8382	-3.07887	0.00652242	0.788139	0.830791	0.49734	Bin.16.locus_00205	Bin.16	ytxh domain-containing protein	0.0376647	TRUE
	Negative - Native	0.665441	0.664357	14.3588	1.00163	0.333103	0.788139	0.830791	0.49734	Bin.16.locus_00205	Bin.16	ytxh domain-containing protein	0.824705	FALSE
	Positive - Negative	-5.29814	1.77516	18.0483	-2.9846	0.00793	0.80483	0.869221	0.256243	Bin.16.locus_00206	Bin.16	do family serine endopeptidase	0.045693	TRUE
	Positive - Native	-4.11552	1.42274	17.7389	-2.89266	0.00980239	0.80483	0.869221	0.256243	Bin.16.locus_00206	Bin.16	do family serine endopeptidase	0.0507447	FALSE
	Negative - Native	1.18262	0.631357	14.3802	1.87314	0.0815194	0.80483	0.869221	0.256243	Bin.16.locus_00206	Bin.16	do family serine endopeptidase	0.553043	FALSE
	Positive - Negative	-0.40707	3.75279	15.9527	-0.108471	0.914974	0.707751	0.720014	0.0219764	Bin.16.locus_00207	Bin.16	duf4421 domain-containing protein	0.9539	FALSE
	Positive - Native	-0.483298	3.00886	16.5863	-0.160625	0.874329	0.707751	0.720014	0.0219764	Bin.16.locus_00207	Bin.16	duf4421 domain-containing protein	0.937434	FALSE
	Negative - Native	-0.0762285	1.17719	16.7591	-0.0647544	0.949136	0.707751	0.720014	0.0219764	Bin.16.locus_00207	Bin.16	duf4421 domain-containing protein	0.996905	FALSE
	Positive - Negative	-12.2375	1.98396	13.8504	-6.16822	2.56094e-05	0.715843	0.942191	0.700563	Bin.16.locus_00209	Bin.16	tgs domain-containing protein	0.00137078	TRUE
	Positive - Native	-10.6727	1.6586	13.453	-6.43479	1.88683e-05	0.715843	0.942191	0.700563	Bin.16.locus_00209	Bin.16	tgs domain-containing protein	0.000920955	TRUE
	Negative - Native	1.56479	0.636798	12.4405	2.45728	0.0295548	0.715843	0.942191	0.700563	Bin.16.locus_00209	Bin.16	tgs domain-containing protein	0.38571	FALSE
	Positive - Negative	-5.55108	2.00186	16.4727	-2.77296	0.0133067	0.784916	0.907142	0.245698	Bin.16.locus_00211	Bin.16	oxidoreductase	0.0635348	FALSE
	Positive - Native	-5.45365	1.74958	16.5781	-3.11712	0.00641849	0.784916	0.907142	0.245698	Bin.16.locus_00211	Bin.16	oxidoreductase	0.0374521	TRUE
	Negative - Native	0.0974231	0.586101	11.9452	0.166222	0.870762	0.784916	0.907142	0.245698	Bin.16.locus_00211	Bin.16	oxidoreductase	0.995863	FALSE
	Positive - Negative	-1.78777	3.0206	14.6296	-0.59186	0.56298	0.542865	0.542865	0.660813	Bin.16.locus_00213	Bin.16	glycoside hydrolase family 2	0.736399	FALSE
	Positive - Native	-0.935399	2.47261	15.4408	-0.378304	0.710355	0.542865	0.542865	0.660813	Bin.16.locus_00213	Bin.16	glycoside hydrolase family 2	0.830156	FALSE
	Negative - Native	0.852376	1.17676	14.8405	0.724343	0.48012	0.542865	0.542865	0.660813	Bin.16.locus_00213	Bin.16	glycoside hydrolase family 2	0.904637	FALSE
	Positive - Negative	-17.341	3.5228	8.4624	-4.92252	0.000984546	0.455652	0.972964	0.782011	Bin.16.locus_00215	Bin.16	major facilitator superfamily (mfs) profile domain-containing protein	0.0112504	TRUE
	Positive - Native	-15.4775	3.18637	8.5089	-4.85743	0.00105612	0.455652	0.972964	0.782011	Bin.16.locus_00215	Bin.16	major facilitator superfamily (mfs) profile domain-containing protein	0.0106653	TRUE
	Negative - Native	1.86351	0.657102	7.36836	2.83595	0.0238765	0.455652	0.972964	0.782011	Bin.16.locus_00215	Bin.16	major facilitator superfamily (mfs) profile domain-containing protein	0.364889	FALSE
	Positive - Negative	-2.92626	2.42973	12.2573	-1.20436	0.251193	0.744266	0.952971	0.608286	Bin.16.locus_00217	Bin.16	non-reducing end beta-l-arabinofuranosidase	0.465749	FALSE
	Positive - Native	-2.70484	2.00152	12.0325	-1.35139	0.201431	0.744266	0.952971	0.608286	Bin.16.locus_00217	Bin.16	non-reducing end beta-l-arabinofuranosidase	0.397434	FALSE
	Negative - Native	0.22142	0.638936	10.9075	0.346544	0.735526	0.744266	0.952971	0.608286	Bin.16.locus_00217	Bin.16	non-reducing end beta-l-arabinofuranosidase	0.985693	FALSE
	Positive - Negative	-6.47471	1.83138	15.2844	-3.53542	0.0029226	0.760737	0.926044	0.0694775	Bin.16.locus_00219	Bin.16	beta-n-acetylhexosaminidase	0.0225144	TRUE
	Positive - Native	-5.53965	1.48595	15.0976	-3.72803	0.00199972	0.760737	0.926044	0.0694775	Bin.16.locus_00219	Bin.16	beta-n-acetylhexosaminidase	0.0159511	TRUE
	Negative - Native	0.935055	0.598233	13.2777	1.56303	0.141559	0.760737	0.926044	0.0694775	Bin.16.locus_00219	Bin.16	beta-n-acetylhexosaminidase	0.646804	FALSE
	Positive - Negative	-7.35243	0.986728	15.1551	-7.45132	1.91847e-06	0.811262	0.960924	0.147372	Bin.16.locus_00227	Bin.16	chaperone protein clpb	0.000418663	TRUE
	Positive - Native	-6.57695	0.819676	15.0564	-8.02385	8.09131e-07	0.811262	0.960924	0.147372	Bin.16.locus_00227	Bin.16	chaperone protein clpb	0.00025333	TRUE
	Negative - Native	0.775473	0.339897	13.6016	2.28149	0.0391865	0.811262	0.960924	0.147372	Bin.16.locus_00227	Bin.16	chaperone protein clpb	0.433259	FALSE
	Positive - Negative	3.2718	2.58153	13.5617	1.26739	0.226348	0.437392	0.437392	0.34713	Bin.16.locus_00229	Bin.16	rna polymerase sigma factor	0.441253	FALSE
	Positive - Native	2.70403	2.20332	15.0544	1.22725	0.238574	0.437392	0.437392	0.34713	Bin.16.locus_00229	Bin.16	rna polymerase sigma factor	0.440634	FALSE
	Negative - Native	-0.56777	1.19355	14.1808	-0.475697	0.641535	0.437392	0.437392	0.34713	Bin.16.locus_00229	Bin.16	rna polymerase sigma factor	0.962753	FALSE
	Positive - Negative	-5.26986	1.75676	12.9276	-2.99977	0.0102983	0.499537	0.898833	0.710948	Bin.16.locus_00230	Bin.16	duf6249 domain-containing protein	0.0546571	FALSE
	Positive - Native	-4.28849	1.39659	12.8144	-3.0707	0.0090682	0.499537	0.898833	0.710948	Bin.16.locus_00230	Bin.16	duf6249 domain-containing protein	0.0482852	TRUE
	Negative - Native	0.981372	0.684707	11.7082	1.43327	0.177939	0.499537	0.898833	0.710948	Bin.16.locus_00230	Bin.16	duf6249 domain-containing protein	0.673983	FALSE
	Positive - Negative	-4.10936	2.00236	19.902	-2.05226	0.053532	0.739511	0.820374	0.577891	Bin.16.locus_00231	Bin.16	uvrabc system protein b	0.171201	FALSE
	Positive - Native	-4.06832	1.69126	19.9788	-2.40549	0.0259581	0.739511	0.820374	0.577891	Bin.16.locus_00231	Bin.16	uvrabc system protein b	0.102104	FALSE
	Negative - Native	0.0410394	0.684666	15.3927	0.0599408	0.952974	0.739511	0.820374	0.577891	Bin.16.locus_00231	Bin.16	uvrabc system protein b	0.996905	FALSE
	Positive - Negative	-6.41135	1.76038	16.026	-3.64202	0.00219036	0.812956	0.909511	0.471055	Bin.16.locus_00232	Bin.16	radical sam core domain-containing protein	0.0182679	TRUE
	Positive - Native	-5.18804	1.4469	15.4194	-3.58563	0.00260223	0.812956	0.909511	0.471055	Bin.16.locus_00232	Bin.16	radical sam core domain-containing protein	0.0190521	TRUE
	Negative - Native	1.22331	0.618607	13.5356	1.97752	0.0687127	0.812956	0.909511	0.471055	Bin.16.locus_00232	Bin.16	radical sam core domain-containing protein	0.506383	FALSE
	Positive - Negative	-2.87473	2.22399	19.9707	-1.2926	0.210905	0.477321	0.649508	0.174349	Bin.16.locus_00233	Bin.16	hded family acid-resistance protein	0.423598	FALSE
	Positive - Native	-2.76356	1.78184	19.8034	-1.55096	0.136746	0.477321	0.649508	0.174349	Bin.16.locus_00233	Bin.16	hded family acid-resistance protein	0.308732	FALSE
	Negative - Native	0.111173	0.90846	15.5972	0.122375	0.904165	0.477321	0.649508	0.174349	Bin.16.locus_00233	Bin.16	hded family acid-resistance protein	0.996905	FALSE
	Positive - Negative	-2.91553	2.65712	16.9839	-1.09725	0.287845	0.742108	0.832876	0.526926	Bin.16.locus_00234	Bin.16	fpra family a-type flavoprotein	0.50911	FALSE
	Positive - Native	-2.6307	2.12051	16.6518	-1.2406	0.23195	0.742108	0.832876	0.526926	Bin.16.locus_00234	Bin.16	fpra family a-type flavoprotein	0.435837	FALSE
	Negative - Native	0.284838	0.879586	13.8353	0.323831	0.750909	0.742108	0.832876	0.526926	Bin.16.locus_00234	Bin.16	fpra family a-type flavoprotein	0.985693	FALSE
	Positive - Negative	-3.25341	2.78227	9.12564	-1.16934	0.271904	0.743205	0.959267	0.59483	Bin.16.locus_00236	Bin.16	atp-dependent dethiobiotin synthetase biod	0.489826	FALSE
	Positive - Native	-1.46823	2.24107	8.79695	-0.655146	0.529131	0.743205	0.959267	0.59483	Bin.16.locus_00236	Bin.16	atp-dependent dethiobiotin synthetase biod	0.703958	FALSE
	Negative - Native	1.78518	0.75387	8.30113	2.36803	0.0442895	0.743205	0.959267	0.59483	Bin.16.locus_00236	Bin.16	atp-dependent dethiobiotin synthetase biod	0.457283	FALSE
	Positive - Negative	-10.0073	1.38718	16.0416	-7.21413	2.03348e-06	0.793469	0.952812	0.00161958	Bin.16.locus_00238	Bin.16	outer membrane protein ompa-like transmembrane domain-containing protein	0.000418663	TRUE
	Positive - Native	-8.70271	1.12633	15.8972	-7.72658	9.05301e-07	0.793469	0.952812	0.00161958	Bin.16.locus_00238	Bin.16	outer membrane protein ompa-like transmembrane domain-containing protein	0.00025333	TRUE
	Negative - Native	1.30459	0.475901	14.0326	2.7413	0.0158875	0.793469	0.952812	0.00161958	Bin.16.locus_00238	Bin.16	outer membrane protein ompa-like transmembrane domain-containing protein	0.364889	FALSE
	Positive - Negative	-1.15879	2.17178	18.906	-0.533566	0.599859	0.5994	0.5994	0.470504	Bin.16.locus_00239	Bin.16	na(+)/h(+) antiporter nhaa	0.763048	FALSE
	Positive - Native	-1.41679	1.79889	18.9981	-0.787592	0.440652	0.5994	0.5994	0.470504	Bin.16.locus_00239	Bin.16	na(+)/h(+) antiporter nhaa	0.634811	FALSE
	Negative - Native	-0.258001	0.885521	14.5793	-0.291355	0.774884	0.5994	0.5994	0.470504	Bin.16.locus_00239	Bin.16	na(+)/h(+) antiporter nhaa	0.985693	FALSE
	Positive - Negative	-2.21514	1.95775	18.4284	-1.13147	0.272366	0.692043	0.692937	0.301	Bin.16.locus_00240	Bin.16	sensor protein rprx	0.489826	FALSE
	Positive - Native	-2.19344	1.58151	19.2943	-1.38692	0.181281	0.692043	0.692937	0.301	Bin.16.locus_00240	Bin.16	sensor protein rprx	0.375396	FALSE
	Negative - Native	0.0217018	0.836157	16.4774	0.0259543	0.979606	0.692043	0.692937	0.301	Bin.16.locus_00240	Bin.16	sensor protein rprx	0.996905	FALSE
	Positive - Negative	-2.83111	1.69609	16.3807	-1.6692	0.114076	0.6443	0.6443	0.772389	Bin.16.locus_00241	Bin.16	sensory transduction protein regx3	0.28023	FALSE
	Positive - Native	-2.77341	1.32793	18.4736	-2.08853	0.0508471	0.6443	0.6443	0.772389	Bin.16.locus_00241	Bin.16	sensory transduction protein regx3	0.157457	FALSE
	Negative - Native	0.0576996	0.828931	17.5494	0.0696073	0.945293	0.6443	0.6443	0.772389	Bin.16.locus_00241	Bin.16	sensory transduction protein regx3	0.996905	FALSE
	Positive - Negative	-5.50396	2.68837	14.8222	-2.04732	0.0587803	0.575979	0.837497	0.147083	Bin.16.locus_00242	Bin.16	bifunctional transcriptional activator/dna repair enzyme adaa	0.179894	FALSE
	Positive - Native	-4.52771	2.12113	14.4205	-2.13457	0.0504101	0.575979	0.837497	0.147083	Bin.16.locus_00242	Bin.16	bifunctional transcriptional activator/dna repair enzyme adaa	0.156577	FALSE
	Negative - Native	0.976249	0.970063	13.1354	1.00638	0.332414	0.575979	0.837497	0.147083	Bin.16.locus_00242	Bin.16	bifunctional transcriptional activator/dna repair enzyme adaa	0.824705	FALSE
	Positive - Negative	-1.64498	2.3512	17.4934	-0.699637	0.493353	0.7091	0.848695	0.166454	Bin.16.locus_00243	Bin.16	alpha-galactosidase	0.68911	FALSE
	Positive - Native	-0.810975	1.89976	17.3729	-0.426883	0.674708	0.7091	0.848695	0.166454	Bin.16.locus_00243	Bin.16	alpha-galactosidase	0.806032	FALSE
	Negative - Native	0.834009	0.770712	13.5241	1.08213	0.298114	0.7091	0.848695	0.166454	Bin.16.locus_00243	Bin.16	alpha-galactosidase	0.810685	FALSE
	Positive - Negative	-6.51093	3.50368	12.5024	-1.85831	0.0868216	0.534822	0.882636	0.0592734	Bin.16.locus_00244	Bin.16	beta-glucosidase	0.234211	FALSE
	Positive - Native	-5.3258	2.89307	12.2993	-1.84088	0.0898792	0.534822	0.882636	0.0592734	Bin.16.locus_00244	Bin.16	beta-glucosidase	0.232056	FALSE
	Negative - Native	1.18513	0.961534	11.5332	1.23254	0.242282	0.534822	0.882636	0.0592734	Bin.16.locus_00244	Bin.16	beta-glucosidase	0.755119	FALSE
	Positive - Negative	1.427	3.42273	6.6619	0.41692	0.689841	0.910761	0.910761	0.934141	Bin.16.locus_00246	Bin.16	had family hydrolase	0.830096	FALSE
	Positive - Native	1.61744	2.68346	7.20056	0.602744	0.565172	0.910761	0.910761	0.934141	Bin.16.locus_00246	Bin.16	had family hydrolase	0.734222	FALSE
	Negative - Native	0.190436	1.09039	8.97274	0.17465	0.865232	0.910761	0.910761	0.934141	Bin.16.locus_00246	Bin.16	had family hydrolase	0.995863	FALSE
	Positive - Negative	3.82524	3.00291	8.14574	1.27385	0.237861	0.859411	0.859411	0.541126	Bin.16.locus_00247	Bin.16	putative queuosine precursor transporter	0.453304	FALSE
	Positive - Native	4.09877	2.54201	8.46586	1.61241	0.143457	0.859411	0.859411	0.541126	Bin.16.locus_00247	Bin.16	putative queuosine precursor transporter	0.317931	FALSE
	Negative - Native	0.273526	0.951308	9.7212	0.287526	0.779745	0.859411	0.859411	0.541126	Bin.16.locus_00247	Bin.16	putative queuosine precursor transporter	0.988006	FALSE
	Positive - Negative	2.91552	3.64468	7.64094	0.79994	0.447898	0.944715	0.944715	0.796604	Bin.16.locus_00252	Bin.16	tonb-dependent receptor	0.646117	FALSE
	Positive - Native	3.00636	2.851	7.73745	1.05449	0.323469	0.944715	0.944715	0.796604	Bin.16.locus_00252	Bin.16	tonb-dependent receptor	0.527448	FALSE
	Negative - Native	0.090834	1.04272	7.50746	0.0871122	0.932861	0.944715	0.944715	0.796604	Bin.16.locus_00252	Bin.16	tonb-dependent receptor	0.996905	FALSE
	Positive - Negative	-0.314675	3.61547	5.23812	-0.0870355	0.933873	0.947036	0.947036	0.279527	Bin.16.locus_00253	Bin.16	glpgli family protein	0.965192	FALSE
	Positive - Native	1.90312	2.4953	5.84816	0.762684	0.475279	0.947036	0.947036	0.279527	Bin.16.locus_00253	Bin.16	glpgli family protein	0.66552	FALSE
	Negative - Native	2.2178	1.41997	5.909	1.56186	0.170101	0.947036	0.947036	0.279527	Bin.16.locus_00253	Bin.16	glpgli family protein	0.661124	FALSE
	Positive - Negative	0.931233	1.28411	5.5098	0.725196	0.497958	0.874055	0.994515	0.60594	Bin.16.locus_00254	Bin.16	6-bladed beta-propeller	0.692781	FALSE
	Positive - Native	1.84856	0.925249	5.56133	1.99791	0.0964523	0.874055	0.994515	0.60594	Bin.16.locus_00254	Bin.16	6-bladed beta-propeller	0.243506	FALSE
	Negative - Native	0.917327	0.402374	5.31284	2.27979	0.0684579	0.874055	0.994515	0.60594	Bin.16.locus_00254	Bin.16	6-bladed beta-propeller	0.506383	FALSE
	Positive - Negative	-10.0626	2.12132	15.2075	-4.74355	0.00025195	0.72494	0.931312	0.613236	Bin.16.locus_00255	Bin.16	fumarate hydratase class i	0.00461682	TRUE
	Positive - Native	-8.19879	1.70408	15.0575	-4.81126	0.000226396	0.72494	0.931312	0.613236	Bin.16.locus_00255	Bin.16	fumarate hydratase class i	0.00377211	TRUE
	Negative - Native	1.86383	0.649458	13.4839	2.86982	0.012748	0.72494	0.931312	0.613236	Bin.16.locus_00255	Bin.16	fumarate hydratase class i	0.336746	FALSE
	Positive - Negative	-5.04205	3.90178	13.4121	-1.29224	0.218094	0.660851	0.861367	0.159153	Bin.16.locus_00258	Bin.16	duf115 domain-containing protein	0.431942	FALSE
	Positive - Native	-4.90259	3.49626	13.3357	-1.40224	0.183691	0.660851	0.861367	0.159153	Bin.16.locus_00258	Bin.16	duf115 domain-containing protein	0.377459	FALSE
	Negative - Native	0.139459	0.943098	9.11454	0.147874	0.885662	0.660851	0.861367	0.159153	Bin.16.locus_00258	Bin.16	duf115 domain-containing protein	0.996905	FALSE
	Positive - Negative	-5.27572	3.0788	18.117	-1.71356	0.103668	0.564882	0.789046	0.206784	Bin.16.locus_00260	Bin.16	phospholipid/glycerol acyltransferase domain-containing protein	0.261614	FALSE
	Positive - Native	-4.08984	2.57338	17.9679	-1.58929	0.129436	0.564882	0.789046	0.206784	Bin.16.locus_00260	Bin.16	phospholipid/glycerol acyltransferase domain-containing protein	0.296273	FALSE
	Negative - Native	1.18588	0.931256	14.0557	1.27342	0.223528	0.564882	0.789046	0.206784	Bin.16.locus_00260	Bin.16	phospholipid/glycerol acyltransferase domain-containing protein	0.731555	FALSE
	Positive - Negative	0.194277	3.24997	15.2898	0.059778	0.953107	0.676073	0.676073	0.00127004	Bin.16.locus_00261	Bin.16	gnat family n-acetyltransferase	0.977619	FALSE
	Positive - Native	-0.439424	2.81758	15.9091	-0.155958	0.878028	0.676073	0.676073	0.00127004	Bin.16.locus_00261	Bin.16	gnat family n-acetyltransferase	0.939926	FALSE
	Negative - Native	-0.633701	1.13716	13.2193	-0.557267	0.586657	0.676073	0.676073	0.00127004	Bin.16.locus_00261	Bin.16	gnat family n-acetyltransferase	0.9569	FALSE
	Positive - Negative	-3.36937	2.62704	13.545	-1.28257	0.221158	0.724496	0.895207	0.0530096	Bin.16.locus_00263	Bin.16	formimidoyltransferase-cyclodeaminase	0.435891	FALSE
	Positive - Native	-2.18197	2.12761	13.2543	-1.02555	0.323456	0.724496	0.895207	0.0530096	Bin.16.locus_00263	Bin.16	formimidoyltransferase-cyclodeaminase	0.527448	FALSE
	Negative - Native	1.18739	0.779221	11.8657	1.52382	0.153753	0.724496	0.895207	0.0530096	Bin.16.locus_00263	Bin.16	formimidoyltransferase-cyclodeaminase	0.657667	FALSE
	Positive - Negative	-7.00179	2.72742	12.3622	-2.56719	0.0241927	0.59941	0.898301	0.191967	Bin.16.locus_00264	Bin.16	urocanate hydratase	0.0992094	FALSE
	Positive - Native	-5.83273	2.17813	12.0775	-2.67786	0.0200207	0.59941	0.898301	0.191967	Bin.16.locus_00264	Bin.16	urocanate hydratase	0.0855602	FALSE
	Negative - Native	1.16906	0.910963	11.4515	1.28332	0.224742	0.59941	0.898301	0.191967	Bin.16.locus_00264	Bin.16	urocanate hydratase	0.731555	FALSE
	Positive - Negative	-3.83969	1.87794	17.9448	-2.04463	0.0558465	0.812891	0.928237	0.0512397	Bin.16.locus_00265	Bin.16	histidine ammonia-lyase	0.176659	FALSE
	Positive - Native	-3.29617	1.50872	17.7526	-2.18475	0.0425707	0.812891	0.928237	0.0512397	Bin.16.locus_00265	Bin.16	histidine ammonia-lyase	0.141621	FALSE
	Negative - Native	0.543519	0.593123	15.0496	0.916368	0.373925	0.812891	0.928237	0.0512397	Bin.16.locus_00265	Bin.16	histidine ammonia-lyase	0.853975	FALSE
	Positive - Negative	-4.91679	1.0482	17.0896	-4.69071	0.000207531	0.90854	0.961432	0.339359	Bin.16.locus_00266	Bin.16	imidazolonepropionase	0.00416159	TRUE
	Positive - Native	-4.76736	0.892761	16.8829	-5.34002	5.54088e-05	0.90854	0.961432	0.339359	Bin.16.locus_00266	Bin.16	imidazolonepropionase	0.00169534	TRUE
	Negative - Native	0.149429	0.333205	13.3063	0.44846	0.661037	0.90854	0.961432	0.339359	Bin.16.locus_00266	Bin.16	imidazolonepropionase	0.973094	FALSE
	Positive - Negative	-0.804275	2.84268	13.7152	-0.282928	0.781457	0.68019	0.872029	0.536817	Bin.16.locus_00268	Bin.16	adenylyltransferase/cytidyltransferase family protein	0.889713	FALSE
	Positive - Native	-0.677045	2.33146	13.4096	-0.290395	0.775956	0.68019	0.872029	0.536817	Bin.16.locus_00268	Bin.16	adenylyltransferase/cytidyltransferase family protein	0.880792	FALSE
	Negative - Native	0.12723	0.826617	12.182	0.153916	0.880196	0.68019	0.872029	0.536817	Bin.16.locus_00268	Bin.16	adenylyltransferase/cytidyltransferase family protein	0.995863	FALSE
	Positive - Negative	0.737551	3.02348	12.9977	0.243941	0.811085	0.853231	0.8658	0.0072935	Bin.16.locus_00269	Bin.16	putative 3-oxoacyl-[acyl-carrier protein] reductase	0.902981	FALSE
	Positive - Native	0.911078	2.44857	12.9752	0.372085	0.715836	0.853231	0.8658	0.0072935	Bin.16.locus_00269	Bin.16	putative 3-oxoacyl-[acyl-carrier protein] reductase	0.83426	FALSE
	Negative - Native	0.173527	0.986395	11.7569	0.17592	0.86335	0.853231	0.8658	0.0072935	Bin.16.locus_00269	Bin.16	putative 3-oxoacyl-[acyl-carrier protein] reductase	0.995863	FALSE
	Positive - Negative	0.738164	3.56491	7.89517	0.207064	0.8412	0.944348	0.944348	0.887338	Bin.16.locus_00271	Bin.16	licd family protein	0.921379	FALSE
	Positive - Native	2.34214	2.37434	7.78548	0.986437	0.353579	0.944348	0.944348	0.887338	Bin.16.locus_00271	Bin.16	licd family protein	0.555856	FALSE
	Negative - Native	1.60397	1.37105	7.62573	1.16989	0.277309	0.944348	0.944348	0.887338	Bin.16.locus_00271	Bin.16	licd family protein	0.801097	FALSE
	Positive - Negative	2.2273	2.38248	8.93922	0.934865	0.374422	0.960219	0.960219	0.327234	Bin.16.locus_00272	Bin.16	lipopolysaccharide biosynthesis protein	0.588863	FALSE
	Positive - Native	1.49396	1.93355	9.49133	0.772652	0.458537	0.960219	0.960219	0.327234	Bin.16.locus_00272	Bin.16	lipopolysaccharide biosynthesis protein	0.65097	FALSE
	Negative - Native	-0.733337	0.678506	9.97273	-1.08081	0.305225	0.960219	0.960219	0.327234	Bin.16.locus_00272	Bin.16	lipopolysaccharide biosynthesis protein	0.815784	FALSE
	Positive - Negative	-2.87576	2.87002	7.98187	-1.002	0.345748	0.965366	0.965366	0.680664	Bin.16.locus_00275	Bin.16	helix-turn-helix transcriptional regulator	0.560107	FALSE
	Positive - Native	-2.06214	2.38721	7.97369	-0.863829	0.412911	0.965366	0.965366	0.680664	Bin.16.locus_00275	Bin.16	helix-turn-helix transcriptional regulator	0.609847	FALSE
	Negative - Native	0.813615	0.682463	7.77567	1.19218	0.268303	0.965366	0.965366	0.680664	Bin.16.locus_00275	Bin.16	helix-turn-helix transcriptional regulator	0.789224	FALSE
	Positive - Negative	-0.539635	5.06073	8.79257	-0.106632	0.917474	0.79741	0.821339	0.0556594	Bin.16.locus_00279	Bin.16	phage protein	0.955526	FALSE
	Positive - Native	0.818939	3.22358	8.98084	0.254047	0.80518	0.79741	0.821339	0.0556594	Bin.16.locus_00279	Bin.16	phage protein	0.900502	FALSE
	Negative - Native	1.35857	2.09128	8.70886	0.649639	0.532683	0.79741	0.821339	0.0556594	Bin.16.locus_00279	Bin.16	phage protein	0.936005	FALSE
	Positive - Negative	0.414488	4.22421	3.31182	0.0981219	0.927478	0.913018	0.913018	0.695469	Bin.16.locus_00281	Bin.16	phage protein	0.961487	FALSE
	Positive - Native	0.628097	3.42523	2.87553	0.183374	0.866667	0.913018	0.913018	0.695469	Bin.16.locus_00281	Bin.16	phage protein	0.932145	FALSE
	Negative - Native	0.213609	1.33871	5.57947	0.159563	0.878843	0.913018	0.913018	0.695469	Bin.16.locus_00281	Bin.16	phage protein	0.995863	FALSE
	Positive - Negative	-3.02613	2.30516	16.0456	-1.31277	0.207729	0.710505	0.920952	0.0119643	Bin.16.locus_00282	Bin.16	integrase catalytic domain-containing protein	0.419167	FALSE
	Positive - Native	-2.7023	2.03569	15.9623	-1.32746	0.203029	0.710505	0.920952	0.0119643	Bin.16.locus_00282	Bin.16	integrase catalytic domain-containing protein	0.398287	FALSE
	Negative - Native	0.323833	0.555031	11.4985	0.58345	0.570858	0.710505	0.920952	0.0119643	Bin.16.locus_00282	Bin.16	integrase catalytic domain-containing protein	0.950444	FALSE
	Positive - Negative	0.139056	2.0004	12.5768	0.0695139	0.945674	0.460148	0.906169	0.331504	Bin.16.locus_00283	Bin.16	atp-binding protein	0.974418	FALSE
	Positive - Native	0.412301	1.93811	12.563	0.212734	0.834947	0.460148	0.906169	0.331504	Bin.16.locus_00283	Bin.16	atp-binding protein	0.913727	FALSE
	Negative - Native	0.273245	0.509212	9.08018	0.536603	0.604438	0.460148	0.906169	0.331504	Bin.16.locus_00283	Bin.16	atp-binding protein	0.956906	FALSE
	Positive - Negative	3.78207	1.81848	9.0953	2.07979	0.0669656	0.954121	0.954121	0.751409	Bin.16.locus_00286	Bin.16	aaa family atpase	0.194861	FALSE
	Positive - Native	3.15907	1.45747	9.82165	2.16751	0.0558827	0.954121	0.954121	0.751409	Bin.16.locus_00286	Bin.16	aaa family atpase	0.169718	FALSE
	Negative - Native	-0.622997	0.601713	9.89502	-1.03537	0.325136	0.954121	0.954121	0.751409	Bin.16.locus_00286	Bin.16	aaa family atpase	0.824705	FALSE
	Positive - Negative	1.99853	3.67305	7.97598	0.544107	0.601243	0.846088	0.857435	0.0438774	Bin.16.locus_00287	Bin.16	chaperone protein dnaj	0.76433	FALSE
	Positive - Native	1.66125	3.52352	8.32378	0.471475	0.649413	0.846088	0.857435	0.0438774	Bin.16.locus_00287	Bin.16	chaperone protein dnaj	0.792058	FALSE
	Negative - Native	-0.337283	0.826253	6.15353	-0.408208	0.696946	0.846088	0.857435	0.0438774	Bin.16.locus_00287	Bin.16	chaperone protein dnaj	0.97783	FALSE
	Positive - Negative	4.84393	2.27658	10.4789	2.12773	0.0580171	0.781176	0.781176	0.0905002	Bin.16.locus_00289	Bin.16	duf1018 domain-containing protein	0.179069	FALSE
	Positive - Native	4.58474	1.79055	10.5834	2.56052	0.0272192	0.781176	0.781176	0.0905002	Bin.16.locus_00289	Bin.16	duf1018 domain-containing protein	0.104886	FALSE
	Negative - Native	-0.259191	0.950295	11.4234	-0.272748	0.789914	0.781176	0.781176	0.0905002	Bin.16.locus_00289	Bin.16	duf1018 domain-containing protein	0.988562	FALSE
	Positive - Negative	1.34001	1.35185	11.1305	0.99124	0.342628	0.720247	0.975715	0.776062	Bin.16.locus_00290	Bin.16	duf3164 domain-containing protein	0.560107	FALSE
	Positive - Native	1.5333	1.14656	10.9403	1.33731	0.208261	0.720247	0.975715	0.776062	Bin.16.locus_00290	Bin.16	duf3164 domain-containing protein	0.406992	FALSE
	Negative - Native	0.193292	0.336624	9.4175	0.574209	0.579282	0.720247	0.975715	0.776062	Bin.16.locus_00290	Bin.16	duf3164 domain-containing protein	0.952855	FALSE
	Positive - Negative	-1.70525	1.67454	8.67357	-1.01834	0.33608	0.958096	0.979331	0.880347	Bin.16.locus_00292	Bin.16	phage virion morphogenesis protein	0.555953	FALSE
	Positive - Native	-0.0559762	1.33532	8.99999	-0.0419197	0.967478	0.958096	0.979331	0.880347	Bin.16.locus_00292	Bin.16	phage virion morphogenesis protein	0.986434	FALSE
	Negative - Native	1.64927	0.508587	8.88657	3.24285	0.0102822	0.958096	0.979331	0.880347	Bin.16.locus_00292	Bin.16	phage virion morphogenesis protein	0.317722	FALSE
	Positive - Negative	5.76374	4.67724	3.85851	1.2323	0.287606	0.907058	0.907058	0.863422	Bin.16.locus_00297	Bin.16	site-specific dna-methyltransferase (adenine-specific)	0.50911	FALSE
	Positive - Native	4.68131	3.45146	4.27316	1.35633	0.242239	0.907058	0.907058	0.863422	Bin.16.locus_00297	Bin.16	site-specific dna-methyltransferase (adenine-specific)	0.444218	FALSE
	Negative - Native	-1.08243	1.50953	6.40007	-0.717062	0.49866	0.907058	0.907058	0.863422	Bin.16.locus_00297	Bin.16	site-specific dna-methyltransferase (adenine-specific)	0.918607	FALSE
	Positive - Negative	-1.08799	4.292	10.8869	-0.253493	0.80461	0.83357	0.83357	0.00591142	Bin.16.locus_00298	Bin.16	thymidylate synthase	0.899713	FALSE
	Positive - Native	0.238257	3.14646	10.4954	0.0757221	0.941064	0.83357	0.83357	0.00591142	Bin.16.locus_00298	Bin.16	thymidylate synthase	0.973842	FALSE
	Negative - Native	1.32625	1.44914	11.3173	0.915195	0.379177	0.83357	0.83357	0.00591142	Bin.16.locus_00298	Bin.16	thymidylate synthase	0.854247	FALSE
	Positive - Negative	-1.57653	2.61382	5.33925	-0.60315	0.571117	0.979796	0.979796	0.0638768	Bin.16.locus_00299	Bin.16	mor transcription activator domain-containing protein	0.742773	FALSE
	Positive - Native	-1.58858	2.25859	5.06942	-0.70335	0.51282	0.979796	0.979796	0.0638768	Bin.16.locus_00299	Bin.16	mor transcription activator domain-containing protein	0.695869	FALSE
	Negative - Native	-0.0120506	0.675585	4.78758	-0.0178373	0.986488	0.979796	0.979796	0.0638768	Bin.16.locus_00299	Bin.16	mor transcription activator domain-containing protein	0.996905	FALSE
	Positive - Negative	6.55987	2.52988	10.2069	2.59296	0.0264071	0.907088	0.94728	0.90512	Bin.16.locus_00300	Bin.16	phage head morphogenesis domain-containing protein	0.105785	FALSE
	Positive - Native	5.09554	2.17779	10.2684	2.33977	0.0407301	0.907088	0.94728	0.90512	Bin.16.locus_00300	Bin.16	phage head morphogenesis domain-containing protein	0.138011	FALSE
	Negative - Native	-1.46434	0.554162	11.6644	-2.64243	0.0219222	0.907088	0.94728	0.90512	Bin.16.locus_00300	Bin.16	phage head morphogenesis domain-containing protein	0.364889	FALSE
	Positive - Negative	1.56456	3.59946	14.703	0.434666	0.670117	0.476214	0.812329	0.0151938	Bin.16.locus_00301	Bin.16	duf935 domain-containing protein	0.815899	FALSE
	Positive - Native	1.15234	3.13454	15.312	0.367628	0.718183	0.476214	0.812329	0.0151938	Bin.16.locus_00301	Bin.16	duf935 domain-containing protein	0.836338	FALSE
	Negative - Native	-0.412218	0.822526	14.5323	-0.501161	0.623763	0.476214	0.812329	0.0151938	Bin.16.locus_00301	Bin.16	duf935 domain-containing protein	0.956906	FALSE
	Positive - Negative	1.75629	1.81367	10.8478	0.968362	0.353958	0.945507	0.945507	0.575337	Bin.16.locus_00302	Bin.16	duf1320 domain-containing protein	0.569132	FALSE
	Positive - Native	1.92748	1.50251	10.9021	1.28284	0.226149	0.945507	0.945507	0.575337	Bin.16.locus_00302	Bin.16	duf1320 domain-containing protein	0.430461	FALSE
	Negative - Native	0.171195	0.493177	8.17523	0.347126	0.737264	0.945507	0.945507	0.575337	Bin.16.locus_00302	Bin.16	duf1320 domain-containing protein	0.985693	FALSE
	Positive - Negative	-6.41685	1.13767	7.66758	-5.64033	0.000566801	0.525837	0.991821	0.196444	Bin.16.locus_00303	Bin.16	transposase and inactivated derivatives	0.0077374	TRUE
	Positive - Native	-5.42811	0.926717	7.63219	-5.85736	0.000453501	0.525837	0.991821	0.196444	Bin.16.locus_00303	Bin.16	transposase and inactivated derivatives	0.00613078	TRUE
	Negative - Native	0.988732	0.303872	7.39236	3.25377	0.0129647	0.525837	0.991821	0.196444	Bin.16.locus_00303	Bin.16	transposase and inactivated derivatives	0.33808	FALSE
	Positive - Negative	-0.570711	3.09035	4.70035	-0.184676	0.861185	0.956224	0.956339	0.404436	Bin.16.locus_00304	Bin.16	duf1804 domain-containing protein	0.928764	FALSE
	Positive - Native	-0.255708	2.51683	4.83676	-0.101599	0.923152	0.956224	0.956339	0.404436	Bin.16.locus_00304	Bin.16	duf1804 domain-containing protein	0.965405	FALSE
	Negative - Native	0.315003	0.748417	7.94757	0.420892	0.684984	0.956224	0.956339	0.404436	Bin.16.locus_00304	Bin.16	duf1804 domain-containing protein	0.977175	FALSE
	Positive - Negative	4.32917	1.88537	10.6937	2.29619	0.0429504	0.893307	0.956563	0.656443	Bin.16.locus_00305	Bin.16	peptidase	0.147397	FALSE
	Positive - Native	3.89488	1.64685	11.7057	2.36506	0.0362052	0.893307	0.956563	0.656443	Bin.16.locus_00305	Bin.16	peptidase	0.127035	FALSE
	Negative - Native	-0.434289	0.453787	12.3671	-0.957032	0.356886	0.893307	0.956563	0.656443	Bin.16.locus_00305	Bin.16	peptidase	0.839199	FALSE
	Positive - Negative	-5.10307	2.88511	8.98784	-1.76876	0.110768	0.759272	0.951224	0.245478	Bin.16.locus_00306	Bin.16	bacon domain-containing protein	0.274497	FALSE
	Positive - Native	-3.43789	2.39981	8.44794	-1.43257	0.187928	0.759272	0.951224	0.245478	Bin.16.locus_00306	Bin.16	bacon domain-containing protein	0.381335	FALSE
	Negative - Native	1.66518	0.810192	7.94916	2.05529	0.074123	0.759272	0.951224	0.245478	Bin.16.locus_00306	Bin.16	bacon domain-containing protein	0.531671	FALSE
	Positive - Negative	7.98661	3.03328	7.94772	2.633	0.0302071	0.859364	0.98101	0.856403	Bin.16.locus_00307	Bin.16	lysozyme	0.115059	FALSE
	Positive - Native	6.11313	2.60555	7.90563	2.34619	0.0473259	0.859364	0.98101	0.856403	Bin.16.locus_00307	Bin.16	lysozyme	0.151633	FALSE
	Negative - Native	-1.87348	0.566412	6.34555	-3.30764	0.0149715	0.859364	0.98101	0.856403	Bin.16.locus_00307	Bin.16	lysozyme	0.35826	FALSE
	Positive - Negative	0.657066	2.57962	5.33087	0.254714	0.808481	0.925852	0.925852	0.450368	Bin.16.locus_00308	Bin.16	duf2746 domain-containing protein	0.901068	FALSE
	Positive - Native	1.63962	1.87945	6.38082	0.872398	0.41461	0.925852	0.925852	0.450368	Bin.16.locus_00308	Bin.16	duf2746 domain-containing protein	0.611381	FALSE
	Negative - Native	0.982558	0.987632	8.18461	0.994863	0.348302	0.925852	0.925852	0.450368	Bin.16.locus_00308	Bin.16	duf2746 domain-containing protein	0.830536	FALSE
	Positive - Negative	-2.67612	2.70847	5.11446	-0.988055	0.367536	0.97677	0.97677	0.663972	Bin.16.locus_00309	Bin.16	transmembrane protein	0.583814	FALSE
	Positive - Native	-2.06893	2.2455	5.10975	-0.921366	0.398274	0.97677	0.97677	0.663972	Bin.16.locus_00309	Bin.16	transmembrane protein	0.595957	FALSE
	Negative - Native	0.607186	0.654795	6.65548	0.927291	0.386168	0.97677	0.97677	0.663972	Bin.16.locus_00309	Bin.16	transmembrane protein	0.857175	FALSE
	Positive - Negative	5.04438	2.26384	8.98715	2.22824	0.0528896	0.865471	0.938186	0.702495	Bin.16.locus_00310	Bin.16	phage tail protein	0.170055	FALSE
	Positive - Native	4.43978	1.8203	8.66267	2.43903	0.0384152	0.865471	0.938186	0.702495	Bin.16.locus_00310	Bin.16	phage tail protein	0.132355	FALSE
	Negative - Native	-0.604608	0.72466	8.20846	-0.834334	0.427705	0.865471	0.938186	0.702495	Bin.16.locus_00310	Bin.16	phage tail protein	0.887193	FALSE
	Positive - Negative	-6.04162	2.15987	17.0734	-2.79721	0.0123412	0.70652	0.839702	0.4047	Bin.16.locus_00312	Bin.16	miniconductance mechanosensitive channel ybdg	0.061047	FALSE
	Positive - Native	-5.5919	1.77958	16.836	-3.14226	0.0059957	0.70652	0.839702	0.4047	Bin.16.locus_00312	Bin.16	miniconductance mechanosensitive channel ybdg	0.0359392	TRUE
	Negative - Native	0.449726	0.721524	13.6489	0.623301	0.543363	0.70652	0.839702	0.4047	Bin.16.locus_00312	Bin.16	miniconductance mechanosensitive channel ybdg	0.940379	FALSE
	Positive - Negative	-7.24985	1.93341	16.0953	-3.74977	0.00173285	0.755746	0.933557	0.274011	Bin.16.locus_00313	Bin.16	bifunctional ligase/repressor bira	0.0157349	TRUE
	Positive - Native	-5.71884	1.53872	15.8676	-3.71663	0.00189878	0.755746	0.933557	0.274011	Bin.16.locus_00313	Bin.16	bifunctional ligase/repressor bira	0.0154909	TRUE
	Negative - Native	1.53101	0.629661	13.8528	2.43148	0.0292232	0.755746	0.933557	0.274011	Bin.16.locus_00313	Bin.16	bifunctional ligase/repressor bira	0.38571	FALSE
	Positive - Negative	-2.42428	2.75304	16.576	-0.880584	0.391132	0.79991	0.880744	0.942547	Bin.16.locus_00314	Bin.16	trna threonylcarbamoyladenosine biosynthesis protein tsae	0.603356	FALSE
	Positive - Native	-2.58076	2.19772	16.4545	-1.17429	0.256995	0.79991	0.880744	0.942547	Bin.16.locus_00314	Bin.16	trna threonylcarbamoyladenosine biosynthesis protein tsae	0.459321	FALSE
	Negative - Native	-0.156475	0.820044	13.4745	-0.190813	0.851517	0.79991	0.880744	0.942547	Bin.16.locus_00314	Bin.16	trna threonylcarbamoyladenosine biosynthesis protein tsae	0.995863	FALSE
	Positive - Negative	-9.78442	1.54497	15.7145	-6.33306	1.08151e-05	0.737571	0.952536	0.69832	Bin.16.locus_00315	Bin.16	response regulatory domain-containing protein	0.000889925	TRUE
	Positive - Native	-8.50584	1.2576	15.6077	-6.76353	5.18337e-06	0.737571	0.952536	0.69832	Bin.16.locus_00315	Bin.16	response regulatory domain-containing protein	0.000590329	TRUE
	Negative - Native	1.27858	0.499393	13.9914	2.56027	0.0226696	0.737571	0.952536	0.69832	Bin.16.locus_00315	Bin.16	response regulatory domain-containing protein	0.364889	FALSE
	Positive - Negative	-6.65018	2.79801	17.0171	-2.37675	0.0294658	0.684625	0.850603	0.958773	Bin.16.locus_00316	Bin.16	ld-carboxypeptidase	0.113616	FALSE
	Positive - Native	-5.25001	2.24004	16.6355	-2.34372	0.0317954	0.684625	0.850603	0.958773	Bin.16.locus_00316	Bin.16	ld-carboxypeptidase	0.116394	FALSE
	Negative - Native	1.40018	0.960333	13.9315	1.45801	0.167011	0.684625	0.850603	0.958773	Bin.16.locus_00316	Bin.16	ld-carboxypeptidase	0.657667	FALSE
	Positive - Negative	2.60081	2.41709	13.9565	1.07601	0.300172	0.768123	0.852803	0.187716	Bin.16.locus_00317	Bin.16	rna methyltransferase%2c trmh family	0.519617	FALSE
	Positive - Native	1.23519	2.02341	14.3535	0.610451	0.551107	0.768123	0.852803	0.187716	Bin.16.locus_00317	Bin.16	rna methyltransferase%2c trmh family	0.722359	FALSE
	Negative - Native	-1.36562	0.707797	12.698	-1.92939	0.0763313	0.768123	0.852803	0.187716	Bin.16.locus_00317	Bin.16	rna methyltransferase%2c trmh family	0.537531	FALSE
	Positive - Negative	-3.91278	1.89287	18.5389	-2.06712	0.0529761	0.827462	0.827462	0.595242	Bin.16.locus_00318	Bin.16	aminotransferase	0.170055	FALSE
	Positive - Native	-3.7411	1.59747	18.8201	-2.34189	0.0303455	0.827462	0.827462	0.595242	Bin.16.locus_00318	Bin.16	aminotransferase	0.113106	FALSE
	Negative - Native	0.171678	0.703452	14.4981	0.244051	0.810611	0.827462	0.827462	0.595242	Bin.16.locus_00318	Bin.16	aminotransferase	0.990419	FALSE
	Positive - Negative	-4.37844	1.80527	18.3607	-2.42537	0.0258055	0.82654	0.87107	0.267486	Bin.16.locus_00319	Bin.16	riboflavin biosynthesis protein ribba	0.104144	FALSE
	Positive - Native	-3.5474	1.44147	18.0487	-2.46095	0.0241591	0.82654	0.87107	0.267486	Bin.16.locus_00319	Bin.16	riboflavin biosynthesis protein ribba	0.0971103	FALSE
	Negative - Native	0.831041	0.653398	14.597	1.27187	0.223308	0.82654	0.87107	0.267486	Bin.16.locus_00319	Bin.16	riboflavin biosynthesis protein ribba	0.731555	FALSE
	Positive - Negative	-3.38398	2.25401	15.7767	-1.50131	0.153022	0.800591	0.822275	0.126088	Bin.16.locus_00320	Bin.16	yjgp/yjgq family permease	0.339548	FALSE
	Positive - Native	-2.66882	1.77851	17.1872	-1.5006	0.151606	0.800591	0.822275	0.126088	Bin.16.locus_00320	Bin.16	yjgp/yjgq family permease	0.33063	FALSE
	Negative - Native	0.715155	0.879908	16.595	0.812761	0.427862	0.800591	0.822275	0.126088	Bin.16.locus_00320	Bin.16	yjgp/yjgq family permease	0.887193	FALSE
	Positive - Negative	-5.47064	2.12183	12.5467	-2.57827	0.0234681	0.797351	0.944841	0.947127	Bin.16.locus_00321	Bin.16	pseudouridine synthase	0.0966278	FALSE
	Positive - Native	-4.36433	1.6971	12.4334	-2.57164	0.0239025	0.797351	0.944841	0.947127	Bin.16.locus_00321	Bin.16	pseudouridine synthase	0.0964571	FALSE
	Negative - Native	1.10632	0.649877	11.1917	1.70235	0.116269	0.797351	0.944841	0.947127	Bin.16.locus_00321	Bin.16	pseudouridine synthase	0.614265	FALSE
	Positive - Negative	-5.24827	1.22853	18.5576	-4.272	0.000431538	0.861332	0.912633	0.398306	Bin.16.locus_00322	Bin.16	dna topoisomerase 1	0.00650184	TRUE
	Positive - Native	-4.73583	1.01914	18.2983	-4.64688	0.000192609	0.861332	0.912633	0.398306	Bin.16.locus_00322	Bin.16	dna topoisomerase 1	0.00338754	TRUE
	Negative - Native	0.512436	0.449875	14.4726	1.13906	0.27318	0.861332	0.912633	0.398306	Bin.16.locus_00322	Bin.16	dna topoisomerase 1	0.794919	FALSE
	Positive - Negative	-5.01112	2.01092	17.8881	-2.49195	0.0227525	0.775366	0.839064	0.188253	Bin.16.locus_00323	Bin.16	pq-loop repeat-containing protein	0.0948331	FALSE
	Positive - Native	-4.70578	1.6844	17.7037	-2.79373	0.0121302	0.775366	0.839064	0.188253	Bin.16.locus_00323	Bin.16	pq-loop repeat-containing protein	0.0592071	FALSE
	Negative - Native	0.305338	0.694778	14.0112	0.439476	0.667019	0.775366	0.839064	0.188253	Bin.16.locus_00323	Bin.16	pq-loop repeat-containing protein	0.973094	FALSE
	Positive - Negative	-5.46252	1.2474	16.2795	-4.37913	0.000449616	0.767601	0.917088	0.626326	Bin.16.locus_00324	Bin.16	ompa family protein	0.00657928	TRUE
	Positive - Native	-5.19514	1.06749	16.1331	-4.86668	0.000167515	0.767601	0.917088	0.626326	Bin.16.locus_00324	Bin.16	ompa family protein	0.00315052	TRUE
	Negative - Native	0.267387	0.442284	13.6387	0.604561	0.555395	0.767601	0.917088	0.626326	Bin.16.locus_00324	Bin.16	ompa family protein	0.949834	FALSE
	Positive - Negative	2.3409	2.43194	6.96894	0.962562	0.367969	0.645299	0.985511	0.487531	Bin.16.locus_00325	Bin.16	uncharacterized transporter bt_2092	0.583814	FALSE
	Positive - Native	1.77712	2.02854	6.91025	0.87606	0.410414	0.645299	0.985511	0.487531	Bin.16.locus_00325	Bin.16	uncharacterized transporter bt_2092	0.606596	FALSE
	Negative - Native	-0.563775	0.525876	6.74803	-1.07207	0.320526	0.645299	0.985511	0.487531	Bin.16.locus_00325	Bin.16	uncharacterized transporter bt_2092	0.822131	FALSE
	Positive - Negative	-4.55553	3.16126	15.8883	-1.44105	0.168989	0.590329	0.590329	0.358444	Bin.16.locus_00327	Bin.16	methionine--trna ligase	0.360675	FALSE
	Positive - Native	-3.8632	2.54603	16.8383	-1.51734	0.147731	0.590329	0.590329	0.358444	Bin.16.locus_00327	Bin.16	methionine--trna ligase	0.325644	FALSE
	Negative - Native	0.692327	1.1837	16.616	0.584886	0.566483	0.590329	0.590329	0.358444	Bin.16.locus_00327	Bin.16	methionine--trna ligase	0.950444	FALSE
	Positive - Negative	2.71857	2.7666	17.0858	0.982641	0.339495	0.528313	0.528313	0.423754	Bin.16.locus_00328	Bin.16	asparaginase	0.558025	FALSE
	Positive - Native	2.73185	2.38316	17.5585	1.14632	0.267047	0.528313	0.528313	0.423754	Bin.16.locus_00328	Bin.16	asparaginase	0.469105	FALSE
	Negative - Native	0.0132796	0.982735	13.9374	0.0135129	0.98941	0.528313	0.528313	0.423754	Bin.16.locus_00328	Bin.16	asparaginase	0.996905	FALSE
	Positive - Negative	1.49599	2.25497	13.6052	0.66342	0.518146	0.824534	0.850915	0.686414	Bin.16.locus_00330	Bin.16	deoxyuridine 5'-triphosphate nucleotidohydrolase	0.704484	FALSE
	Positive - Native	1.0505	1.85173	13.7816	0.567307	0.57963	0.824534	0.850915	0.686414	Bin.16.locus_00330	Bin.16	deoxyuridine 5'-triphosphate nucleotidohydrolase	0.745914	FALSE
	Negative - Native	-0.445492	0.877999	11.2898	-0.507395	0.621643	0.824534	0.850915	0.686414	Bin.16.locus_00330	Bin.16	deoxyuridine 5'-triphosphate nucleotidohydrolase	0.956906	FALSE
	Positive - Negative	2.55632	2.11917	13.2699	1.20628	0.248776	0.887385	0.887385	0.178007	Bin.16.locus_00335	Bin.16	abc transporter atp-binding protein	0.462956	FALSE
	Positive - Native	1.36523	1.74565	13.6858	0.782078	0.447489	0.887385	0.887385	0.178007	Bin.16.locus_00335	Bin.16	abc transporter atp-binding protein	0.641706	FALSE
	Negative - Native	-1.19108	0.701534	12.7245	-1.69783	0.113844	0.887385	0.887385	0.178007	Bin.16.locus_00335	Bin.16	abc transporter atp-binding protein	0.604593	FALSE
	Positive - Negative	1.50342	3.80961	10.3213	0.394639	0.701141	0.772978	0.829279	0.0135068	Bin.16.locus_00337	Bin.16	gntr family transcriptional regulator	0.836435	FALSE
	Positive - Native	1.09986	3.13485	10.0792	0.35085	0.732923	0.772978	0.829279	0.0135068	Bin.16.locus_00337	Bin.16	gntr family transcriptional regulator	0.845909	FALSE
	Negative - Native	-0.403558	1.25561	8.63953	-0.321403	0.755544	0.772978	0.829279	0.0135068	Bin.16.locus_00337	Bin.16	gntr family transcriptional regulator	0.985693	FALSE
	Positive - Negative	-6.17547	1.78347	13.5286	-3.46261	0.00398528	0.638004	0.936217	0.384086	Bin.16.locus_00338	Bin.16	tetratricopeptide repeat protein	0.0275716	TRUE
	Positive - Native	-5.37342	1.42923	13.4292	-3.75966	0.00225986	0.638004	0.936217	0.384086	Bin.16.locus_00338	Bin.16	tetratricopeptide repeat protein	0.017351	TRUE
	Negative - Native	0.802058	0.61887	12.61	1.296	0.218194	0.638004	0.936217	0.384086	Bin.16.locus_00338	Bin.16	tetratricopeptide repeat protein	0.729943	FALSE
	Positive - Negative	-3.51146	2.10367	18.7386	-1.66921	0.111698	0.669269	0.786745	0.0257	Bin.16.locus_00339	Bin.16	cyclic-di-amp phosphodiesterase pgph	0.276392	FALSE
	Positive - Native	-2.28611	1.71108	18.2119	-1.33606	0.197986	0.669269	0.786745	0.0257	Bin.16.locus_00339	Bin.16	cyclic-di-amp phosphodiesterase pgph	0.393377	FALSE
	Negative - Native	1.22535	0.838263	14.7577	1.46177	0.16477	0.669269	0.786745	0.0257	Bin.16.locus_00339	Bin.16	cyclic-di-amp phosphodiesterase pgph	0.657667	FALSE
	Positive - Negative	-6.19713	1.72837	14.9111	-3.58552	0.00272741	0.754362	0.928169	0.289638	Bin.16.locus_00340	Bin.16	guanosine-3'%2c5'-bis(diphosphate) 3'-pyrophosphohydrolase	0.0214191	TRUE
	Positive - Native	-5.43781	1.41581	14.7803	-3.84079	0.00164353	0.754362	0.928169	0.289638	Bin.16.locus_00340	Bin.16	guanosine-3'%2c5'-bis(diphosphate) 3'-pyrophosphohydrolase	0.0141565	TRUE
	Negative - Native	0.759322	0.560664	13.0141	1.35433	0.198681	0.754362	0.928169	0.289638	Bin.16.locus_00340	Bin.16	guanosine-3'%2c5'-bis(diphosphate) 3'-pyrophosphohydrolase	0.698197	FALSE
	Positive - Negative	-5.05106	1.6358	20	-3.08782	0.00580287	0.836056	0.846556	0.734569	Bin.16.locus_00341	Bin.16	uvrd-like helicase c-terminal domain-containing protein	0.0366329	TRUE
	Positive - Native	-4.76717	1.32792	19.9001	-3.58995	0.00184201	0.836056	0.846556	0.734569	Bin.16.locus_00341	Bin.16	uvrd-like helicase c-terminal domain-containing protein	0.0151651	TRUE
	Negative - Native	0.283883	0.694061	15.3796	0.409017	0.688166	0.836056	0.846556	0.734569	Bin.16.locus_00341	Bin.16	uvrd-like helicase c-terminal domain-containing protein	0.977175	FALSE
	Positive - Negative	-11.6046	1.90436	13.1951	-6.09371	3.58122e-05	0.760831	0.944471	0.288073	Bin.16.locus_00342	Bin.16	lipoprotein	0.001694	TRUE
	Positive - Native	-9.40894	1.52536	12.8564	-6.16832	3.55616e-05	0.760831	0.944471	0.288073	Bin.16.locus_00342	Bin.16	lipoprotein	0.00134217	TRUE
	Negative - Native	2.19566	0.618707	11.8334	3.54879	0.0040892	0.760831	0.944471	0.288073	Bin.16.locus_00342	Bin.16	lipoprotein	0.237641	FALSE
	Positive - Negative	1.85504	3.67245	13.6855	0.505122	0.621509	0.74458	0.790043	0.0299639	Bin.16.locus_00343	Bin.16	trna (guanine-n(1)-)-methyltransferase	0.779315	FALSE
	Positive - Native	1.45936	2.97129	13.6556	0.491153	0.631118	0.74458	0.790043	0.0299639	Bin.16.locus_00343	Bin.16	trna (guanine-n(1)-)-methyltransferase	0.780803	FALSE
	Negative - Native	-0.395678	1.19252	11.4721	-0.3318	0.746023	0.74458	0.790043	0.0299639	Bin.16.locus_00343	Bin.16	trna (guanine-n(1)-)-methyltransferase	0.985693	FALSE
	Positive - Negative	-4.46539	2.41923	16.4774	-1.84579	0.0829684	0.824548	0.944223	0.346944	Bin.16.locus_00345	Bin.16	nad kinase	0.22652	FALSE
	Positive - Native	-3.89728	1.99263	16.4104	-1.95585	0.0677273	0.824548	0.944223	0.346944	Bin.16.locus_00345	Bin.16	nad kinase	0.190193	FALSE
	Negative - Native	0.568114	0.60583	13.4538	0.937745	0.364905	0.824548	0.944223	0.346944	Bin.16.locus_00345	Bin.16	nad kinase	0.846532	FALSE
	Positive - Negative	-3.22009	1.68436	17.8302	-1.91175	0.0721156	0.819687	0.819687	0.51071	Bin.16.locus_00347	Bin.16	pyridoxine 5'-phosphate synthase	0.206016	FALSE
	Positive - Native	-2.04105	1.32879	17.9593	-1.53603	0.141962	0.819687	0.819687	0.51071	Bin.16.locus_00347	Bin.16	pyridoxine 5'-phosphate synthase	0.316328	FALSE
	Negative - Native	1.17903	0.733482	14.7151	1.60744	0.129197	0.819687	0.819687	0.51071	Bin.16.locus_00347	Bin.16	pyridoxine 5'-phosphate synthase	0.630725	FALSE
	Positive - Negative	0.554392	2.85338	15.2669	0.194293	0.848508	0.752977	0.752977	0.300297	Bin.16.locus_00348	Bin.16	protein tolq	0.924089	FALSE
	Positive - Native	0.485144	2.33181	15.8513	0.208055	0.837836	0.752977	0.752977	0.300297	Bin.16.locus_00348	Bin.16	protein tolq	0.915546	FALSE
	Negative - Native	-0.0692475	0.973514	14.8957	-0.0711315	0.944239	0.752977	0.752977	0.300297	Bin.16.locus_00348	Bin.16	protein tolq	0.996905	FALSE
	Positive - Negative	3.90353	2.94654	11.9047	1.32479	0.21011	0.788821	0.788821	0.839835	Bin.16.locus_00349	Bin.16	biopolymer transporter exbd	0.422714	FALSE
	Positive - Native	3.82726	2.50614	12.0259	1.52716	0.152586	0.788821	0.788821	0.839835	Bin.16.locus_00349	Bin.16	biopolymer transporter exbd	0.331914	FALSE
	Negative - Native	-0.0762684	0.96438	11.4308	-0.0790854	0.938332	0.788821	0.788821	0.839835	Bin.16.locus_00349	Bin.16	biopolymer transporter exbd	0.996905	FALSE
	Positive - Negative	-4.38841	1.62445	19.3171	-2.70148	0.0140088	0.781492	0.855326	0.254241	Bin.16.locus_00351	Bin.16	calcium/sodium antiporter	0.0656544	FALSE
	Positive - Native	-4.19183	1.32214	18.9824	-3.17048	0.00504072	0.781492	0.855326	0.254241	Bin.16.locus_00351	Bin.16	calcium/sodium antiporter	0.0313136	TRUE
	Negative - Native	0.196582	0.65256	14.8447	0.301247	0.767405	0.781492	0.855326	0.254241	Bin.16.locus_00351	Bin.16	calcium/sodium antiporter	0.985693	FALSE
	Positive - Negative	4.39684	2.23802	13.4707	1.96461	0.0704302	0.873354	0.873354	0.466781	Bin.16.locus_00352	Bin.16	hth-type transcriptional regulator prtr	0.202911	FALSE
	Positive - Native	3.75887	1.88804	13.256	1.99088	0.0675187	0.873354	0.873354	0.466781	Bin.16.locus_00352	Bin.16	hth-type transcriptional regulator prtr	0.189867	FALSE
	Negative - Native	-0.637976	0.721684	11.9774	-0.88401	0.39409	0.873354	0.873354	0.466781	Bin.16.locus_00352	Bin.16	hth-type transcriptional regulator prtr	0.865636	FALSE
	Positive - Negative	-2.61616	3.16771	14.1921	-0.825881	0.422538	0.596729	0.819737	0.0795699	Bin.16.locus_00353	Bin.16	ribonuclease hii	0.627133	FALSE
	Positive - Native	-2.49175	2.59479	14.0626	-0.960289	0.353131	0.596729	0.819737	0.0795699	Bin.16.locus_00353	Bin.16	ribonuclease hii	0.555578	FALSE
	Negative - Native	0.124403	1.01741	10.8942	0.122274	0.904909	0.596729	0.819737	0.0795699	Bin.16.locus_00353	Bin.16	ribonuclease hii	0.996905	FALSE
	Positive - Negative	-10.2445	1.73715	12.0985	-5.89729	7.0456e-05	0.742537	0.970458	0.101252	Bin.16.locus_00354	Bin.16	yfho family protein	0.00246629	TRUE
	Positive - Native	-8.04456	1.3918	12.051	-5.77996	8.59877e-05	0.742537	0.970458	0.101252	Bin.16.locus_00354	Bin.16	yfho family protein	0.00209851	TRUE
	Negative - Native	2.1999	0.500143	11.599	4.39854	0.00093997	0.742537	0.970458	0.101252	Bin.16.locus_00354	Bin.16	yfho family protein	0.168866	FALSE
	Positive - Negative	5.7141	2.21082	9.83704	2.5846	0.0275361	0.892958	0.892958	0.302178	Bin.16.locus_00359	Bin.16	isopentenyl-diphosphate delta-isomerase	0.10867	FALSE
	Positive - Native	5.01208	1.9436	8.57063	2.57877	0.030919	0.892958	0.892958	0.302178	Bin.16.locus_00359	Bin.16	isopentenyl-diphosphate delta-isomerase	0.114411	FALSE
	Negative - Native	-0.702013	0.762684	9.81446	-0.92045	0.379406	0.892958	0.892958	0.302178	Bin.16.locus_00359	Bin.16	isopentenyl-diphosphate delta-isomerase	0.854247	FALSE
	Positive - Negative	1.6985	1.48196	11.5188	1.14612	0.274999	0.967497	0.978129	0.615266	Bin.16.locus_00360	Bin.16	trna-dihydrouridine synthase	0.492384	FALSE
	Positive - Native	1.41368	1.28544	11.9781	1.09976	0.293048	0.967497	0.978129	0.615266	Bin.16.locus_00360	Bin.16	trna-dihydrouridine synthase	0.498399	FALSE
	Negative - Native	-0.284818	0.384268	11.6508	-0.741195	0.47325	0.967497	0.978129	0.615266	Bin.16.locus_00360	Bin.16	trna-dihydrouridine synthase	0.904265	FALSE
	Positive - Negative	-4.1544	2.23474	17.5021	-1.85901	0.0799236	0.70082	0.766885	0.109594	Bin.16.locus_00361	Bin.16	galactokinase	0.219385	FALSE
	Positive - Native	-3.60994	2.00785	16.9669	-1.79791	0.0900095	0.70082	0.766885	0.109594	Bin.16.locus_00361	Bin.16	galactokinase	0.2321	FALSE
	Negative - Native	0.544459	0.707169	12.7736	0.769914	0.455354	0.70082	0.766885	0.109594	Bin.16.locus_00361	Bin.16	galactokinase	0.89963	FALSE
	Positive - Negative	-2.89633	4.009	16.998	-0.722456	0.479837	0.605155	0.696969	0.0414139	Bin.16.locus_00362	Bin.16	udp-glucose 4-epimerase	0.67636	FALSE
	Positive - Native	-2.84844	3.7344	16.9909	-0.762758	0.456068	0.605155	0.696969	0.0414139	Bin.16.locus_00362	Bin.16	udp-glucose 4-epimerase	0.648477	FALSE
	Negative - Native	0.0478842	0.873439	10.888	0.0548226	0.957273	0.605155	0.696969	0.0414139	Bin.16.locus_00362	Bin.16	udp-glucose 4-epimerase	0.996905	FALSE
	Positive - Negative	-3.36069	2.80587	15.3349	-1.19773	0.249206	0.823445	0.823445	0.000607538	Bin.16.locus_00363	Bin.16	aldose 1-epimerase	0.463332	FALSE
	Positive - Native	-2.80358	2.28982	15.5703	-1.22437	0.239017	0.823445	0.823445	0.000607538	Bin.16.locus_00363	Bin.16	aldose 1-epimerase	0.440634	FALSE
	Negative - Native	0.557107	0.916814	13.6879	0.607656	0.553364	0.823445	0.823445	0.000607538	Bin.16.locus_00363	Bin.16	aldose 1-epimerase	0.948225	FALSE
	Positive - Negative	-4.91155	1.5306	10.7339	-3.2089	0.00857151	0.472108	0.919927	0.939737	Bin.16.locus_00364	Bin.16	utp--glucose-1-phosphate uridylyltransferase	0.0487999	TRUE
	Positive - Native	-4.23689	1.28062	10.6847	-3.30846	0.00724045	0.472108	0.919927	0.939737	Bin.16.locus_00364	Bin.16	utp--glucose-1-phosphate uridylyltransferase	0.0404637	TRUE
	Negative - Native	0.674652	0.569313	10.3914	1.18503	0.2624	0.472108	0.919927	0.939737	Bin.16.locus_00364	Bin.16	utp--glucose-1-phosphate uridylyltransferase	0.781373	FALSE
	Positive - Negative	-4.2275	1.35239	14.5769	-3.12595	0.00714033	0.756776	0.932282	0.315285	Bin.16.locus_00365	Bin.16	nucleoside diphosphate kinase	0.0425907	TRUE
	Positive - Native	-3.08005	1.051	14.3985	-2.9306	0.0106969	0.756776	0.932282	0.315285	Bin.16.locus_00365	Bin.16	nucleoside diphosphate kinase	0.0538787	FALSE
	Negative - Native	1.14745	0.500656	13.097	2.29188	0.0391083	0.756776	0.932282	0.315285	Bin.16.locus_00365	Bin.16	nucleoside diphosphate kinase	0.433259	FALSE
	Positive - Negative	-1.38034	2.79486	14.4805	-0.493887	0.628793	0.569516	0.569516	0.161752	Bin.16.locus_00366	Bin.16	lysm domain-containing protein	0.78368	FALSE
	Positive - Native	-2.39238	2.44661	15.6299	-0.977834	0.34305	0.569516	0.569516	0.161752	Bin.16.locus_00366	Bin.16	lysm domain-containing protein	0.548131	FALSE
	Negative - Native	-1.01203	1.03711	14.1067	-0.975818	0.345593	0.569516	0.569516	0.161752	Bin.16.locus_00366	Bin.16	lysm domain-containing protein	0.826983	FALSE
	Positive - Negative	-6.54966	3.16273	12.4551	-2.07089	0.059757	0.646895	0.863757	0.44063	Bin.16.locus_00367	Bin.16	peptidase m20 dimerisation domain-containing protein	0.181921	FALSE
	Positive - Native	-5.61735	2.67082	12.2833	-2.10323	0.0566968	0.646895	0.863757	0.44063	Bin.16.locus_00367	Bin.16	peptidase m20 dimerisation domain-containing protein	0.170592	FALSE
	Negative - Native	0.932315	0.843645	11.1318	1.1051	0.292428	0.646895	0.863757	0.44063	Bin.16.locus_00367	Bin.16	peptidase m20 dimerisation domain-containing protein	0.810685	FALSE
	Positive - Negative	-0.730731	3.77426	12.7636	-0.193609	0.849529	0.778846	0.802267	0.00654852	Bin.16.locus_00368	Bin.16	aspartokinase	0.924408	FALSE
	Positive - Native	-1.53071	3.18627	13.975	-0.480408	0.638371	0.778846	0.802267	0.00654852	Bin.16.locus_00368	Bin.16	aspartokinase	0.784568	FALSE
	Negative - Native	-0.799977	1.10372	14.2136	-0.724799	0.480338	0.778846	0.802267	0.00654852	Bin.16.locus_00368	Bin.16	aspartokinase	0.904637	FALSE
	Positive - Negative	4.6073	2.59637	7.05474	1.77452	0.118915	0.913699	0.958005	0.822724	Bin.16.locus_00369	Bin.16	4-hydroxy-tetrahydrodipicolinate reductase	0.288177	FALSE
	Positive - Native	4.69683	2.20885	6.69842	2.12637	0.072815	0.913699	0.958005	0.822724	Bin.16.locus_00369	Bin.16	4-hydroxy-tetrahydrodipicolinate reductase	0.198235	FALSE
	Negative - Native	0.0895298	0.746403	6.27898	0.119948	0.908271	0.913699	0.958005	0.822724	Bin.16.locus_00369	Bin.16	4-hydroxy-tetrahydrodipicolinate reductase	0.996905	FALSE
	Positive - Negative	-1.03465	3.00591	9.71334	-0.344204	0.738028	0.779984	0.78116	0.000419225	Bin.16.locus_00370	Bin.16	4-hydroxy-tetrahydrodipicolinate synthase	0.860257	FALSE
	Positive - Native	-0.802811	2.51181	9.45541	-0.319615	0.75621	0.779984	0.78116	0.000419225	Bin.16.locus_00370	Bin.16	4-hydroxy-tetrahydrodipicolinate synthase	0.865567	FALSE
	Negative - Native	0.231835	0.96646	12.093	0.239881	0.81444	0.779984	0.78116	0.000419225	Bin.16.locus_00370	Bin.16	4-hydroxy-tetrahydrodipicolinate synthase	0.990674	FALSE
	Positive - Negative	-7.72052	2.93192	16.0684	-2.63326	0.018029	0.606629	0.717208	0.257821	Bin.16.locus_00371	Bin.16	2%2c3%2c4%2c5-tetrahydropyridine-2%2c6-dicarboxylate n-succinyltransferase	0.0802429	FALSE
	Positive - Native	-6.67676	2.46347	16.4622	-2.7103	0.0151596	0.606629	0.717208	0.257821	Bin.16.locus_00371	Bin.16	2%2c3%2c4%2c5-tetrahydropyridine-2%2c6-dicarboxylate n-succinyltransferase	0.0698364	FALSE
	Negative - Native	1.04375	1.12121	11.1718	0.930915	0.371578	0.606629	0.717208	0.257821	Bin.16.locus_00371	Bin.16	2%2c3%2c4%2c5-tetrahydropyridine-2%2c6-dicarboxylate n-succinyltransferase	0.852073	FALSE
	Positive - Negative	-5.51581	3.36001	11.5697	-1.64161	0.127552	0.727442	0.922899	0.311425	Bin.16.locus_00372	Bin.16	aminotransferase class i/classii large domain-containing protein	0.299511	FALSE
	Positive - Native	-4.5493	2.70318	11.3472	-1.68295	0.119668	0.727442	0.922899	0.311425	Bin.16.locus_00372	Bin.16	aminotransferase class i/classii large domain-containing protein	0.280686	FALSE
	Negative - Native	0.966508	0.931255	10.4283	1.03786	0.322804	0.727442	0.922899	0.311425	Bin.16.locus_00372	Bin.16	aminotransferase class i/classii large domain-containing protein	0.824705	FALSE
	Positive - Negative	-7.12536	1.54113	17.3117	-4.62347	0.000232068	0.805131	0.895151	0.790527	Bin.16.locus_00373	Bin.16	diaminopimelate epimerase	0.00442366	TRUE
	Positive - Native	-5.18723	1.21399	17.0142	-4.27287	0.00051327	0.805131	0.895151	0.790527	Bin.16.locus_00373	Bin.16	diaminopimelate epimerase	0.00665951	TRUE
	Negative - Native	1.93813	0.595445	14.5577	3.25493	0.00550877	0.805131	0.895151	0.790527	Bin.16.locus_00373	Bin.16	diaminopimelate epimerase	0.275502	FALSE
	Positive - Negative	2.45676	2.48241	15.8239	0.989667	0.33723	0.761473	0.789009	0.00480745	Bin.16.locus_00374	Bin.16	endonuclease/exonuclease/phosphatase family protein	0.556306	FALSE
	Positive - Native	2.12017	2.02115	15.9475	1.04899	0.30982	0.761473	0.789009	0.00480745	Bin.16.locus_00374	Bin.16	endonuclease/exonuclease/phosphatase family protein	0.51763	FALSE
	Negative - Native	-0.336588	1.03019	11.7122	-0.326723	0.749642	0.761473	0.789009	0.00480745	Bin.16.locus_00374	Bin.16	endonuclease/exonuclease/phosphatase family protein	0.985693	FALSE
	Positive - Negative	-3.97594	1.43936	17.0582	-2.7623	0.0132898	0.735158	0.884191	0.903956	Bin.16.locus_00375	Bin.16	peptidyl-prolyl cis-trans isomerase	0.0635348	FALSE
	Positive - Native	-3.69573	1.20021	16.8282	-3.07922	0.00686277	0.735158	0.884191	0.903956	Bin.16.locus_00375	Bin.16	peptidyl-prolyl cis-trans isomerase	0.0388931	TRUE
	Negative - Native	0.280215	0.541083	13.9567	0.517879	0.612654	0.735158	0.884191	0.903956	Bin.16.locus_00375	Bin.16	peptidyl-prolyl cis-trans isomerase	0.956906	FALSE
	Positive - Negative	-5.13605	1.80958	19.0396	-2.83826	0.010494	0.591928	0.800655	0.265221	Bin.16.locus_00377	Bin.16	peptidyl-prolyl cis-trans isomerase	0.0549162	FALSE
	Positive - Native	-4.34769	1.48717	18.7619	-2.92347	0.00879776	0.591928	0.800655	0.265221	Bin.16.locus_00377	Bin.16	peptidyl-prolyl cis-trans isomerase	0.0470898	TRUE
	Negative - Native	0.788358	0.677611	14.7351	1.16344	0.263147	0.591928	0.800655	0.265221	Bin.16.locus_00377	Bin.16	peptidyl-prolyl cis-trans isomerase	0.781373	FALSE
	Positive - Negative	5.08147	1.8372	10.6839	2.76588	0.0188204	0.920769	0.920769	0.505893	Bin.16.locus_00379	Bin.16	udp-glucose:undecaprenyl-phosphate glucose-1-phosphate transferase	0.0828587	FALSE
	Positive - Native	4.58675	1.48543	11.2854	3.08783	0.010041	0.920769	0.920769	0.505893	Bin.16.locus_00379	Bin.16	udp-glucose:undecaprenyl-phosphate glucose-1-phosphate transferase	0.0515893	FALSE
	Negative - Native	-0.494713	0.725405	10.5025	-0.681982	0.51001	0.920769	0.920769	0.505893	Bin.16.locus_00379	Bin.16	udp-glucose:undecaprenyl-phosphate glucose-1-phosphate transferase	0.927741	FALSE
	Positive - Negative	-7.8113	1.22567	14.3371	-6.37306	1.54792e-05	0.720945	0.959192	0.63959	Bin.16.locus_00380	Bin.16	duf349 domain-containing protein	0.00101564	TRUE
	Positive - Native	-6.76819	1.01626	14.2789	-6.6599	9.76495e-06	0.720945	0.959192	0.63959	Bin.16.locus_00380	Bin.16	duf349 domain-containing protein	0.000703203	TRUE
	Negative - Native	1.04311	0.416733	13.3936	2.50306	0.0259738	0.720945	0.959192	0.63959	Bin.16.locus_00380	Bin.16	duf349 domain-containing protein	0.374686	FALSE
	Positive - Negative	-5.33042	1.61797	19.8985	-3.29451	0.00363995	0.837243	0.863277	0.328477	Bin.16.locus_00381	Bin.16	dipeptidase	0.0260692	TRUE
	Positive - Native	-4.99529	1.3499	19.9911	-3.7005	0.00141641	0.837243	0.863277	0.328477	Bin.16.locus_00381	Bin.16	dipeptidase	0.0125699	TRUE
	Negative - Native	0.335131	0.606832	15.3909	0.552263	0.588699	0.837243	0.863277	0.328477	Bin.16.locus_00381	Bin.16	dipeptidase	0.9569	FALSE
	Positive - Negative	-3.59443	2.22564	12.7189	-1.61501	0.13083	0.854511	0.854511	0.815096	Bin.16.locus_00382	Bin.16	fkbp-type peptidyl-prolyl cis-trans isomerase slyd	0.305171	FALSE
	Positive - Native	-2.03246	1.63772	13.5228	-1.24103	0.235693	0.854511	0.854511	0.815096	Bin.16.locus_00382	Bin.16	fkbp-type peptidyl-prolyl cis-trans isomerase slyd	0.438051	FALSE
	Negative - Native	1.56196	0.920863	14.1383	1.6962	0.111747	0.854511	0.854511	0.815096	Bin.16.locus_00382	Bin.16	fkbp-type peptidyl-prolyl cis-trans isomerase slyd	0.600545	FALSE
	Positive - Negative	-6.25551	2.23546	15.9145	-2.79831	0.0129358	0.848178	0.859649	0.176865	Bin.16.locus_00383	Bin.16	lipoprotein-releasing system atp-binding protein lold	0.0627534	FALSE
	Positive - Native	-5.61435	1.78801	15.9742	-3.14	0.00633654	0.848178	0.859649	0.176865	Bin.16.locus_00383	Bin.16	lipoprotein-releasing system atp-binding protein lold	0.037114	TRUE
	Negative - Native	0.641161	0.863106	13.5346	0.742853	0.470269	0.848178	0.859649	0.176865	Bin.16.locus_00383	Bin.16	lipoprotein-releasing system atp-binding protein lold	0.904265	FALSE
	Positive - Negative	-4.38435	3.51626	15.6334	-1.24688	0.230801	0.741587	0.811366	0.703654	Bin.16.locus_00385	Bin.16	pf11950 family protein	0.447095	FALSE
	Positive - Native	-3.18699	2.83913	15.9357	-1.12252	0.278268	0.741587	0.811366	0.703654	Bin.16.locus_00385	Bin.16	pf11950 family protein	0.482206	FALSE
	Negative - Native	1.19735	1.07414	14.6317	1.11471	0.28295	0.741587	0.811366	0.703654	Bin.16.locus_00385	Bin.16	pf11950 family protein	0.8038	FALSE
	Positive - Negative	-7.19207	2.49076	14.5293	-2.8875	0.0115726	0.78465	0.91719	0.0709846	Bin.16.locus_00386	Bin.16	cysteine--trna ligase	0.0586803	FALSE
	Positive - Native	-6.04059	2.00436	14.2472	-3.01373	0.00914529	0.78465	0.91719	0.0709846	Bin.16.locus_00386	Bin.16	cysteine--trna ligase	0.0484441	TRUE
	Negative - Native	1.15148	0.745172	12.6103	1.54526	0.147002	0.78465	0.91719	0.0709846	Bin.16.locus_00386	Bin.16	cysteine--trna ligase	0.647955	FALSE
	Positive - Negative	1.10975	3.33172	10.9957	0.333086	0.745334	0.71996	0.71996	0.0121951	Bin.16.locus_00387	Bin.16	ybjn domain-containing protein	0.866291	FALSE
	Positive - Native	0.894063	2.97341	10.9577	0.300686	0.769282	0.71996	0.71996	0.0121951	Bin.16.locus_00387	Bin.16	ybjn domain-containing protein	0.875155	FALSE
	Negative - Native	-0.215685	1.09828	8.59253	-0.196385	0.848875	0.71996	0.71996	0.0121951	Bin.16.locus_00387	Bin.16	ybjn domain-containing protein	0.995863	FALSE
	Positive - Negative	-2.44964	2.25222	17.4054	-1.08766	0.29158	0.699091	0.699091	0.203792	Bin.16.locus_00389	Bin.16	heptaprenyl diphosphate synthase component 2	0.513767	FALSE
	Positive - Native	-2.52	1.87829	17.5067	-1.34165	0.196855	0.699091	0.699091	0.203792	Bin.16.locus_00389	Bin.16	heptaprenyl diphosphate synthase component 2	0.392561	FALSE
	Negative - Native	-0.0703579	0.904558	13.4834	-0.0777816	0.939144	0.699091	0.699091	0.203792	Bin.16.locus_00389	Bin.16	heptaprenyl diphosphate synthase component 2	0.996905	FALSE
	Positive - Negative	-2.87028	3.44005	14.6372	-0.83437	0.417482	0.655238	0.8396	0.027761	Bin.16.locus_00390	Bin.16	sbsa ig-like domain-containing protein	0.624841	FALSE
	Positive - Native	-2.62166	2.8958	14.3233	-0.905332	0.380266	0.655238	0.8396	0.027761	Bin.16.locus_00390	Bin.16	sbsa ig-like domain-containing protein	0.585321	FALSE
	Negative - Native	0.248615	0.942556	12.0216	0.263766	0.796427	0.655238	0.8396	0.027761	Bin.16.locus_00390	Bin.16	sbsa ig-like domain-containing protein	0.990419	FALSE
	Positive - Negative	0.741211	3.47565	11.8603	0.213258	0.834747	0.714279	0.86995	0.655876	Bin.16.locus_00391	Bin.16	cytokinin riboside 5'-monophosphate phosphoribohydrolase	0.917584	FALSE
	Positive - Native	-0.0435806	2.6493	11.8114	-0.0164498	0.98715	0.714279	0.86995	0.655876	Bin.16.locus_00391	Bin.16	cytokinin riboside 5'-monophosphate phosphoribohydrolase	0.994915	FALSE
	Negative - Native	-0.784791	1.17067	10.2597	-0.670379	0.517422	0.714279	0.86995	0.655876	Bin.16.locus_00391	Bin.16	cytokinin riboside 5'-monophosphate phosphoribohydrolase	0.931419	FALSE
	Positive - Negative	-1.72958	3.68429	14.5452	-0.469448	0.645709	0.666833	0.666833	0.010462	Bin.16.locus_00393	Bin.16	uroporphyrinogen-iii synthase	0.796542	FALSE
	Positive - Native	-1.62769	3.03959	14.77	-0.535497	0.600277	0.666833	0.666833	0.010462	Bin.16.locus_00393	Bin.16	uroporphyrinogen-iii synthase	0.760079	FALSE
	Negative - Native	0.101895	1.1428	12.703	0.0891625	0.930343	0.666833	0.666833	0.010462	Bin.16.locus_00393	Bin.16	uroporphyrinogen-iii synthase	0.996905	FALSE
	Positive - Negative	3.51046	2.37098	10.5531	1.48059	0.167941	0.808157	0.808157	0.327164	Bin.16.locus_00394	Bin.16	ribonuclease p protein component	0.3593	FALSE
	Positive - Native	3.27878	1.9664	11.4119	1.6674	0.122616	0.808157	0.808157	0.327164	Bin.16.locus_00394	Bin.16	ribonuclease p protein component	0.285007	FALSE
	Negative - Native	-0.231674	0.920039	12.2741	-0.251809	0.805356	0.808157	0.808157	0.327164	Bin.16.locus_00394	Bin.16	ribonuclease p protein component	0.990419	FALSE
	Positive - Native	2.32406	2.89865	5	0.801772	0.459077	0.960369	0.980466	0.503337	Bin.16.locus_00395	Bin.16	putative membrane protein insertion efficiency factor	0.651286	FALSE
	Positive - Negative	-6.40549	2.22651	16.8528	-2.87692	0.0105297	0.715278	0.875908	0.389244	Bin.16.locus_00397	Bin.16	alkaline protease	0.0549162	FALSE
	Positive - Native	-5.74212	1.82668	16.6095	-3.14347	0.0060579	0.715278	0.875908	0.389244	Bin.16.locus_00397	Bin.16	alkaline protease	0.0362061	TRUE
	Negative - Native	0.663374	0.723248	13.7442	0.917215	0.374844	0.715278	0.875908	0.389244	Bin.16.locus_00397	Bin.16	alkaline protease	0.854093	FALSE
	Positive - Negative	-8.50146	2.39745	19.9455	-3.54604	0.0020336	0.690764	0.716087	0.198725	Bin.16.locus_00398	Bin.16	rnd efflux pump membrane fusion protein barrel-sandwich domain-containing protein	0.0174529	TRUE
	Positive - Native	-7.05142	1.97349	19.7997	-3.57307	0.00192748	0.690764	0.716087	0.198725	Bin.16.locus_00398	Bin.16	rnd efflux pump membrane fusion protein barrel-sandwich domain-containing protein	0.0156179	TRUE
	Negative - Native	1.45004	0.929413	15.1849	1.56016	0.139317	0.690764	0.716087	0.198725	Bin.16.locus_00398	Bin.16	rnd efflux pump membrane fusion protein barrel-sandwich domain-containing protein	0.646804	FALSE
	Positive - Negative	-10.9546	1.57416	13.4847	-6.95904	8.16128e-06	0.704145	0.954707	0.275906	Bin.16.locus_00399	Bin.16	abc-2 type transporter transmembrane domain-containing protein	0.000873687	TRUE
	Positive - Native	-9.43003	1.31905	13.4198	-7.1491	6.26967e-06	0.704145	0.954707	0.275906	Bin.16.locus_00399	Bin.16	abc-2 type transporter transmembrane domain-containing protein	0.000628711	TRUE
	Negative - Native	1.52462	0.489414	12.4732	3.11519	0.0085703	0.704145	0.954707	0.275906	Bin.16.locus_00399	Bin.16	abc-2 type transporter transmembrane domain-containing protein	0.305824	FALSE
	Positive - Negative	-8.06799	2.08864	17.7831	-3.8628	0.0011621	0.68332	0.859497	0.904403	Bin.16.locus_00400	Bin.16	abc-2 type transporter transmembrane domain-containing protein	0.0122264	TRUE
	Positive - Native	-6.6747	1.68514	17.5289	-3.96093	0.00095798	0.68332	0.859497	0.904403	Bin.16.locus_00400	Bin.16	abc-2 type transporter transmembrane domain-containing protein	0.00986864	TRUE
	Negative - Native	1.39329	0.757609	14.5906	1.83906	0.086344	0.68332	0.859497	0.904403	Bin.16.locus_00400	Bin.16	abc-2 type transporter transmembrane domain-containing protein	0.566528	FALSE
	Positive - Negative	-5.31632	1.94855	15.8257	-2.72835	0.0149909	0.740857	0.907811	0.256862	Bin.16.locus_00401	Bin.16	polysaccharide biosynthesis protein c-terminal domain-containing protein	0.0692183	FALSE
	Positive - Native	-4.19368	1.55559	15.6335	-2.69588	0.016147	0.740857	0.907811	0.256862	Bin.16.locus_00401	Bin.16	polysaccharide biosynthesis protein c-terminal domain-containing protein	0.0727504	FALSE
	Negative - Native	1.12263	0.655507	13.5423	1.71262	0.109572	0.740857	0.907811	0.256862	Bin.16.locus_00401	Bin.16	polysaccharide biosynthesis protein c-terminal domain-containing protein	0.599113	FALSE
	Positive - Negative	-4.45061	1.46154	16.0677	-3.04515	0.00768752	0.845865	0.845865	0.882112	Bin.16.locus_00402	Bin.16	cytidylate kinase	0.0445482	TRUE
	Positive - Native	-4.03605	1.20105	17.4152	-3.36044	0.0036132	0.845865	0.845865	0.882112	Bin.16.locus_00402	Bin.16	cytidylate kinase	0.0242854	TRUE
	Negative - Native	0.41456	0.617495	16.7726	0.671357	0.511134	0.845865	0.845865	0.882112	Bin.16.locus_00402	Bin.16	cytidylate kinase	0.928257	FALSE
	Positive - Negative	-4.35141	2.23417	17.7342	-1.94767	0.0674645	0.725889	0.725889	0.918947	Bin.16.locus_00403	Bin.16	glycoside hydrolase family 57 n-terminal domain-containing protein	0.196032	FALSE
	Positive - Native	-3.46746	1.77573	17.8479	-1.9527	0.06672	0.725889	0.725889	0.918947	Bin.16.locus_00403	Bin.16	glycoside hydrolase family 57 n-terminal domain-containing protein	0.188397	FALSE
	Negative - Native	0.883951	0.902877	14.2481	0.979038	0.343893	0.725889	0.725889	0.918947	Bin.16.locus_00403	Bin.16	glycoside hydrolase family 57 n-terminal domain-containing protein	0.82614	FALSE
	Positive - Negative	-3.75946	2.91684	18.9816	-1.28888	0.212928	0.611857	0.661639	0.0078381	Bin.16.locus_00404	Bin.16	glycogen synthase	0.424603	FALSE
	Positive - Native	-3.03587	2.386	18.9955	-1.27237	0.218597	0.611857	0.661639	0.0078381	Bin.16.locus_00404	Bin.16	glycogen synthase	0.421169	FALSE
	Negative - Native	0.72358	1.0059	15.0729	0.719335	0.482939	0.611857	0.661639	0.0078381	Bin.16.locus_00404	Bin.16	glycogen synthase	0.907016	FALSE
	Positive - Negative	-2.57426	2.08193	18.9999	-1.23648	0.231348	0.790393	0.790393	0.431006	Bin.16.locus_00405	Bin.16	glycogen debranching enzyme%2c archaeal type	0.447727	FALSE
	Positive - Native	-2.46697	1.74038	18.9526	-1.41749	0.172572	0.790393	0.790393	0.431006	Bin.16.locus_00405	Bin.16	glycogen debranching enzyme%2c archaeal type	0.363215	FALSE
	Negative - Native	0.107297	0.782136	14.2385	0.137185	0.892806	0.790393	0.790393	0.431006	Bin.16.locus_00405	Bin.16	glycogen debranching enzyme%2c archaeal type	0.996905	FALSE
	Positive - Negative	5.22707	2.93194	7.55395	1.7828	0.11468	0.896444	0.964852	0.355967	Bin.16.locus_00406	Bin.16	adenine phosphoribosyltransferase	0.280696	FALSE
	Positive - Native	3.3586	2.31675	6.6679	1.44971	0.192492	0.896444	0.964852	0.355967	Bin.16.locus_00406	Bin.16	adenine phosphoribosyltransferase	0.386871	FALSE
	Negative - Native	-1.86846	0.86302	7.65054	-2.16503	0.063833	0.896444	0.964852	0.355967	Bin.16.locus_00406	Bin.16	adenine phosphoribosyltransferase	0.490321	FALSE
	Positive - Negative	-4.95339	2.78016	13.4457	-1.78169	0.0973876	0.613357	0.892033	0.275953	Bin.16.locus_00407	Bin.16	trna uridine 5-carboxymethylaminomethyl modification enzyme mnmg	0.250742	FALSE
	Positive - Native	-3.58138	2.23776	13.3564	-1.60043	0.132882	0.613357	0.892033	0.275953	Bin.16.locus_00407	Bin.16	trna uridine 5-carboxymethylaminomethyl modification enzyme mnmg	0.302339	FALSE
	Negative - Native	1.37202	0.831587	12.1244	1.64988	0.124616	0.613357	0.892033	0.275953	Bin.16.locus_00407	Bin.16	trna uridine 5-carboxymethylaminomethyl modification enzyme mnmg	0.630725	FALSE
	Positive - Negative	-4.69109	3.09394	16.2306	-1.51622	0.148698	0.751898	0.851796	0.152919	Bin.16.locus_00409	Bin.16	tonb-dependent receptor susc	0.332549	FALSE
	Positive - Native	-3.83237	2.60369	16.0224	-1.4719	0.160418	0.751898	0.851796	0.152919	Bin.16.locus_00409	Bin.16	tonb-dependent receptor susc	0.343742	FALSE
	Negative - Native	0.85872	0.857109	13.0051	1.00188	0.33468	0.751898	0.851796	0.152919	Bin.16.locus_00409	Bin.16	tonb-dependent receptor susc	0.824705	FALSE
	Positive - Negative	-9.81504	2.38354	14.8555	-4.11784	0.00093004	0.714536	0.873332	0.636011	Bin.16.locus_00410	Bin.16	duf5689 domain-containing protein	0.0108162	TRUE
	Positive - Native	-7.97183	1.91125	14.5256	-4.17101	0.000874298	0.714536	0.873332	0.636011	Bin.16.locus_00410	Bin.16	duf5689 domain-containing protein	0.00933496	TRUE
	Negative - Native	1.84321	0.827898	13.0602	2.22637	0.0442068	0.714536	0.873332	0.636011	Bin.16.locus_00410	Bin.16	duf5689 domain-containing protein	0.457283	FALSE
	Positive - Negative	-6.7083	1.62834	16.6584	-4.11972	0.000743433	0.836605	0.904357	0.224541	Bin.16.locus_00411	Bin.16	corrinoid adenosyltransferase	0.00939219	TRUE
	Positive - Native	-5.81058	1.34482	16.0675	-4.32071	0.000522688	0.836605	0.904357	0.224541	Bin.16.locus_00411	Bin.16	corrinoid adenosyltransferase	0.00670251	TRUE
	Negative - Native	0.897719	0.579141	13.7512	1.55009	0.143824	0.836605	0.904357	0.224541	Bin.16.locus_00411	Bin.16	corrinoid adenosyltransferase	0.646804	FALSE
	Positive - Negative	-8.70739	1.23523	12.6436	-7.04921	1.00983e-05	0.893053	0.975444	0.0131827	Bin.16.locus_00412	Bin.16	duf2795 domain-containing protein	0.000889925	TRUE
	Positive - Native	-7.99394	1.07357	12.5818	-7.44613	5.89503e-06	0.893053	0.975444	0.0131827	Bin.16.locus_00412	Bin.16	duf2795 domain-containing protein	0.000628711	TRUE
	Negative - Native	0.713451	0.343735	10.6077	2.07558	0.0630961	0.893053	0.975444	0.0131827	Bin.16.locus_00412	Bin.16	duf2795 domain-containing protein	0.490321	FALSE
	Positive - Negative	-7.55836	2.98017	10.1706	-2.53622	0.0292029	0.622277	0.9453	0.492858	Bin.16.locus_00415	Bin.16	tyrosine phenol-lyase	0.113356	FALSE
	Positive - Native	-5.49516	2.34696	9.98616	-2.34139	0.0412747	0.622277	0.9453	0.492858	Bin.16.locus_00415	Bin.16	tyrosine phenol-lyase	0.139396	FALSE
	Negative - Native	2.0632	0.845535	9.68122	2.44011	0.0355835	0.622277	0.9453	0.492858	Bin.16.locus_00415	Bin.16	tyrosine phenol-lyase	0.417679	FALSE
	Positive - Negative	-7.12844	3.92844	15.2126	-1.81457	0.0893571	0.639031	0.783039	0.0905323	Bin.16.locus_00416	Bin.16	uncharacterized transporter bt_1229	0.238839	FALSE
	Positive - Native	-6.54848	3.21551	14.9357	-2.03653	0.0598297	0.639031	0.783039	0.0905323	Bin.16.locus_00416	Bin.16	uncharacterized transporter bt_1229	0.175781	FALSE
	Negative - Native	0.579962	1.13436	12.9544	0.511265	0.617767	0.639031	0.783039	0.0905323	Bin.16.locus_00416	Bin.16	uncharacterized transporter bt_1229	0.956906	FALSE
	Positive - Negative	-3.72049	1.10251	14.5514	-3.37457	0.00432617	0.472851	0.865922	0.744137	Bin.16.locus_00417	Bin.16	alkyl hydroperoxide reductase subunit c	0.0296277	TRUE
	Positive - Native	-4.28421	0.914599	14.4534	-4.68425	0.000323437	0.472851	0.865922	0.744137	Bin.16.locus_00417	Bin.16	alkyl hydroperoxide reductase subunit c	0.00491144	TRUE
	Negative - Native	-0.563717	0.426898	13.3778	-1.3205	0.208816	0.472851	0.865922	0.744137	Bin.16.locus_00417	Bin.16	alkyl hydroperoxide reductase subunit c	0.713835	FALSE
	Positive - Negative	-3.48398	2.28653	14.5817	-1.52369	0.148976	0.681848	0.873467	0.00361961	Bin.16.locus_00430	Bin.16	3'%2c5'-cyclic adenosine monophosphate phosphodiesterase cpda	0.332549	FALSE
	Positive - Native	-2.6337	1.87722	14.3179	-1.40297	0.181937	0.681848	0.873467	0.00361961	Bin.16.locus_00430	Bin.16	3'%2c5'-cyclic adenosine monophosphate phosphodiesterase cpda	0.375599	FALSE
	Negative - Native	0.850282	0.74836	12.4071	1.13619	0.277346	0.681848	0.873467	0.00361961	Bin.16.locus_00430	Bin.16	3'%2c5'-cyclic adenosine monophosphate phosphodiesterase cpda	0.801097	FALSE
	Positive - Negative	1.25897	2.78253	15.1186	0.452457	0.657365	0.704108	0.704108	0.0424561	Bin.16.locus_00432	Bin.16	peptidase m64 n-terminal domain-containing protein	0.807903	FALSE
	Positive - Native	0.600804	2.18672	16.1742	0.274751	0.786986	0.704108	0.704108	0.0424561	Bin.16.locus_00432	Bin.16	peptidase m64 n-terminal domain-containing protein	0.889372	FALSE
	Negative - Native	-0.658169	1.19212	14.9883	-0.552101	0.589018	0.704108	0.704108	0.0424561	Bin.16.locus_00432	Bin.16	peptidase m64 n-terminal domain-containing protein	0.9569	FALSE
	Positive - Negative	-5.64945	1.76565	17.521	-3.19964	0.00509796	0.738482	0.90244	0.498869	Bin.16.locus_00434	Bin.16	cellobiose 2-epimerase	0.0332348	TRUE
	Positive - Native	-4.4724	1.42588	17.3004	-3.13659	0.00591589	0.738482	0.90244	0.498869	Bin.16.locus_00434	Bin.16	cellobiose 2-epimerase	0.0356693	TRUE
	Negative - Native	1.17704	0.619229	14.5597	1.90082	0.0773078	0.738482	0.90244	0.498869	Bin.16.locus_00434	Bin.16	cellobiose 2-epimerase	0.542221	FALSE
	Positive - Negative	-4.5001	4.30982	15.9545	-1.04415	0.311979	0.626134	0.747248	0.0326742	Bin.16.locus_00435	Bin.16	major facilitator superfamily (mfs) profile domain-containing protein	0.533091	FALSE
	Positive - Native	-4.05593	3.48829	15.72	-1.16273	0.262288	0.626134	0.747248	0.0326742	Bin.16.locus_00435	Bin.16	major facilitator superfamily (mfs) profile domain-containing protein	0.464479	FALSE
	Negative - Native	0.444178	1.25899	14.1325	0.352805	0.729441	0.626134	0.747248	0.0326742	Bin.16.locus_00435	Bin.16	major facilitator superfamily (mfs) profile domain-containing protein	0.985693	FALSE
	Positive - Negative	-4.58686	2.21102	13.519	-2.07454	0.0576413	0.770044	0.770044	0.630713	Bin.16.locus_00436	Bin.16	4-o-beta-d-mannosyl-d-glucose phosphorylase	0.178723	FALSE
	Positive - Native	-3.82976	1.94301	12.8338	-1.97105	0.0706748	0.770044	0.770044	0.630713	Bin.16.locus_00436	Bin.16	4-o-beta-d-mannosyl-d-glucose phosphorylase	0.195524	FALSE
	Negative - Native	0.757095	1.04738	10.1818	0.722846	0.486047	0.770044	0.770044	0.630713	Bin.16.locus_00436	Bin.16	4-o-beta-d-mannosyl-d-glucose phosphorylase	0.909426	FALSE
	Positive - Negative	-1.89306	1.62121	18.9375	-1.16769	0.257425	0.828205	0.86328	0.460485	Bin.16.locus_00437	Bin.16	mannan endo-1%2c4-beta-mannosidase	0.472992	FALSE
	Positive - Native	-1.6764	1.30463	18.9972	-1.28497	0.214251	0.828205	0.86328	0.460485	Bin.16.locus_00437	Bin.16	mannan endo-1%2c4-beta-mannosidase	0.415136	FALSE
	Negative - Native	0.216661	0.657979	14.8296	0.329282	0.746547	0.828205	0.86328	0.460485	Bin.16.locus_00437	Bin.16	mannan endo-1%2c4-beta-mannosidase	0.985693	FALSE
	Positive - Negative	-8.88884	2.43597	9.12484	-3.649	0.00520414	0.633947	0.958179	0.0811125	Bin.16.locus_00438	Bin.16	gh26 domain-containing protein	0.0337109	TRUE
	Positive - Native	-6.45111	1.9754	9.02573	-3.26572	0.00971223	0.633947	0.958179	0.0811125	Bin.16.locus_00438	Bin.16	gh26 domain-containing protein	0.0505332	FALSE
	Negative - Native	2.43773	0.701525	8.81637	3.4749	0.00721741	0.633947	0.958179	0.0811125	Bin.16.locus_00438	Bin.16	gh26 domain-containing protein	0.275502	FALSE
	Positive - Negative	2.49797	3.96186	12.5589	0.630503	0.53967	0.780904	0.930194	0.88346	Bin.16.locus_00440	Bin.16	surface glycan-binding protein b xyloglucan binding domain-containing protein	0.718853	FALSE
	Positive - Native	1.58319	3.27669	12.8226	0.483167	0.637122	0.780904	0.930194	0.88346	Bin.16.locus_00440	Bin.16	surface glycan-binding protein b xyloglucan binding domain-containing protein	0.784394	FALSE
	Negative - Native	-0.914778	0.963793	12.1071	-0.949143	0.36111	0.780904	0.930194	0.88346	Bin.16.locus_00440	Bin.16	surface glycan-binding protein b xyloglucan binding domain-containing protein	0.84328	FALSE
	Positive - Negative	-2.10981	2.13039	11.2022	-0.990339	0.342918	0.708226	0.952514	0.137186	Bin.16.locus_00441	Bin.16	ragb/susd family nutrient uptake outer membrane protein	0.560107	FALSE
	Positive - Native	-1.08652	1.78647	11.09	-0.608192	0.555311	0.708226	0.952514	0.137186	Bin.16.locus_00441	Bin.16	ragb/susd family nutrient uptake outer membrane protein	0.726872	FALSE
	Negative - Native	1.02329	0.548946	10.1413	1.86411	0.0914799	0.708226	0.952514	0.137186	Bin.16.locus_00441	Bin.16	ragb/susd family nutrient uptake outer membrane protein	0.581982	FALSE
	Positive - Negative	-11.1673	3.22047	13.6051	-3.46761	0.00391677	0.364198	0.869517	0.0809931	Bin.16.locus_00442	Bin.16	tonb-dependent receptor plug domain-containing protein	0.0273104	TRUE
	Positive - Native	-8.85866	2.64315	13.5242	-3.35155	0.00495517	0.364198	0.869517	0.0809931	Bin.16.locus_00442	Bin.16	tonb-dependent receptor plug domain-containing protein	0.0309698	TRUE
	Negative - Native	2.30868	0.980553	11.9561	2.35447	0.0364868	0.364198	0.869517	0.0809931	Bin.16.locus_00442	Bin.16	tonb-dependent receptor plug domain-containing protein	0.419289	FALSE
	Positive - Negative	3.66947	2.17153	14.4825	1.68981	0.112468	0.823136	0.919047	0.135108	Bin.16.locus_00443	Bin.16	glycoside hydrolase family 5 domain-containing protein	0.277284	FALSE
	Positive - Native	5.31868	1.79024	14.6766	2.97093	0.00970254	0.823136	0.919047	0.135108	Bin.16.locus_00443	Bin.16	glycoside hydrolase family 5 domain-containing protein	0.0505332	FALSE
	Negative - Native	1.64921	0.610647	10.1193	2.70075	0.0220676	0.823136	0.919047	0.135108	Bin.16.locus_00443	Bin.16	glycoside hydrolase family 5 domain-containing protein	0.364889	FALSE
	Positive - Negative	-7.00284	2.21484	11.3339	-3.16179	0.00874287	0.688842	0.954354	0.209724	Bin.16.locus_00444	Bin.16	sialate o-acetylesterase domain-containing protein	0.0492604	TRUE
	Positive - Native	-5.69994	1.77933	10.9734	-3.20343	0.0084277	0.688842	0.954354	0.209724	Bin.16.locus_00444	Bin.16	sialate o-acetylesterase domain-containing protein	0.0457058	TRUE
	Negative - Native	1.3029	0.670241	10.7711	1.94393	0.0784783	0.688842	0.954354	0.209724	Bin.16.locus_00444	Bin.16	sialate o-acetylesterase domain-containing protein	0.543865	FALSE
	Positive - Negative	-5.6584	1.8704	19.0028	-3.02524	0.00696052	0.745167	0.797768	0.918584	Bin.16.locus_00446	Bin.16	protein/nucleic acid deglycase 3	0.0417631	TRUE
	Positive - Native	-5.27251	1.6317	19.3428	-3.2313	0.00431999	0.745167	0.797768	0.918584	Bin.16.locus_00446	Bin.16	protein/nucleic acid deglycase 3	0.0280252	TRUE
	Negative - Native	0.385889	0.675778	14.8956	0.571029	0.576494	0.745167	0.797768	0.918584	Bin.16.locus_00446	Bin.16	protein/nucleic acid deglycase 3	0.951069	FALSE
	Positive - Negative	-2.3807	1.38212	18.2645	-1.72249	0.10187	0.836936	0.836936	0.571868	Bin.16.locus_00447	Bin.16	fad:protein fmn transferase	0.259005	FALSE
	Positive - Native	-2.41467	1.1036	19.5212	-2.188	0.0410172	0.836936	0.836936	0.571868	Bin.16.locus_00447	Bin.16	fad:protein fmn transferase	0.138754	FALSE
	Negative - Native	-0.033972	0.674478	16.4763	-0.0503679	0.960435	0.836936	0.836936	0.571868	Bin.16.locus_00447	Bin.16	fad:protein fmn transferase	0.996905	FALSE
	Positive - Negative	8.38578	1.57608	11.6914	5.32067	0.000198911	0.899047	0.899047	0.280992	Bin.16.locus_00448	Bin.16	dna-binding response regulator	0.00411728	TRUE
	Positive - Native	7.15486	1.35356	12.4164	5.28594	0.000171907	0.899047	0.899047	0.280992	Bin.16.locus_00448	Bin.16	dna-binding response regulator	0.00316991	TRUE
	Negative - Native	-1.23093	0.571814	11.5448	-2.15267	0.0532593	0.899047	0.899047	0.280992	Bin.16.locus_00448	Bin.16	dna-binding response regulator	0.477222	FALSE
	Positive - Negative	4.7444	2.63388	9.56142	1.8013	0.103215	0.89581	0.89581	0.287455	Bin.16.locus_00449	Bin.16	histidine kinase	0.260795	FALSE
	Positive - Native	5.29963	2.09381	10.7026	2.5311	0.0284422	0.89581	0.89581	0.287455	Bin.16.locus_00449	Bin.16	histidine kinase	0.108104	FALSE
	Negative - Native	0.555232	0.928021	11.9193	0.598297	0.560839	0.89581	0.89581	0.287455	Bin.16.locus_00449	Bin.16	histidine kinase	0.950444	FALSE
	Positive - Negative	-7.83588	2.95951	18.313	-2.6477	0.0162089	0.506555	0.676261	0.25382	Bin.16.locus_00450	Bin.16	glycoside hydrolase family 92 protein	0.0739068	FALSE
	Positive - Native	-6.05005	2.40183	18.1211	-2.51893	0.0213754	0.506555	0.676261	0.25382	Bin.16.locus_00450	Bin.16	glycoside hydrolase family 92 protein	0.0901636	FALSE
	Negative - Native	1.78583	1.11906	13.8957	1.59584	0.13301	0.506555	0.676261	0.25382	Bin.16.locus_00450	Bin.16	glycoside hydrolase family 92 protein	0.638071	FALSE
	Positive - Negative	1.2803	3.07415	16.98	0.416474	0.68228	0.665053	0.70894	0.0318067	Bin.16.locus_00451	Bin.16	formate-dependent phosphoribosylglycinamide formyltransferase	0.824085	FALSE
	Positive - Native	0.381776	2.60298	16.7485	0.146669	0.885144	0.665053	0.70894	0.0318067	Bin.16.locus_00451	Bin.16	formate-dependent phosphoribosylglycinamide formyltransferase	0.943146	FALSE
	Negative - Native	-0.898525	0.98849	13.1912	-0.908987	0.379665	0.665053	0.70894	0.0318067	Bin.16.locus_00451	Bin.16	formate-dependent phosphoribosylglycinamide formyltransferase	0.854247	FALSE
	Positive - Negative	-6.11695	3.23627	9.52243	-1.89012	0.0895226	0.619224	0.970979	0.472468	Bin.16.locus_00452	Bin.16	hydrolase tatd	0.238839	FALSE
	Positive - Native	-2.82339	2.60566	9.42218	-1.08356	0.305508	0.619224	0.970979	0.472468	Bin.16.locus_00452	Bin.16	hydrolase tatd	0.513353	FALSE
	Negative - Native	3.29356	0.813615	8.65154	4.04805	0.00313955	0.619224	0.970979	0.472468	Bin.16.locus_00452	Bin.16	hydrolase tatd	0.208434	FALSE
	Positive - Negative	-7.26565	3.2783	10.5339	-2.21629	0.0497111	0.727629	0.899559	0.916442	Bin.16.locus_00453	Bin.16	polyprenyl synthetase family protein	0.163817	FALSE
	Positive - Native	-6.34029	2.63875	10.2547	-2.40276	0.0365691	0.727629	0.899559	0.916442	Bin.16.locus_00453	Bin.16	polyprenyl synthetase family protein	0.127712	FALSE
	Negative - Native	0.925358	1.04094	9.65901	0.88896	0.395624	0.727629	0.899559	0.916442	Bin.16.locus_00453	Bin.16	polyprenyl synthetase family protein	0.866558	FALSE
	Positive - Negative	-6.99547	2.26002	10.5502	-3.09531	0.0106737	0.612873	0.953029	0.817467	Bin.16.locus_00455	Bin.16	alpha-l-rhamnosidase	0.055525	FALSE
	Positive - Native	-4.83553	1.81574	10.6252	-2.66312	0.0226613	0.612873	0.953029	0.817467	Bin.16.locus_00455	Bin.16	alpha-l-rhamnosidase	0.0938498	FALSE
	Negative - Native	2.15994	0.725231	9.65811	2.97828	0.0143643	0.612873	0.953029	0.817467	Bin.16.locus_00455	Bin.16	alpha-l-rhamnosidase	0.351982	FALSE
	Positive - Negative	0.170757	3.25041	9.99334	0.0525338	0.959139	0.947913	0.947913	0.495731	Bin.16.locus_00456	Bin.16	udp-galactopyranose mutase	0.980346	FALSE
	Positive - Native	0.440794	2.64388	10	0.166722	0.870912	0.947913	0.947913	0.495731	Bin.16.locus_00456	Bin.16	udp-galactopyranose mutase	0.934869	FALSE
	Negative - Native	0.270037	0.845109	8.62275	0.31953	0.75693	0.947913	0.947913	0.495731	Bin.16.locus_00456	Bin.16	udp-galactopyranose mutase	0.985693	FALSE
	Positive - Negative	-3.90229	5.3693	14.2029	-0.726778	0.47917	0.547749	0.547749	0.0172483	Bin.16.locus_00459	Bin.16	small-conductance mechanosensitive channel	0.676358	FALSE
	Positive - Native	-3.94509	4.46105	13.595	-0.884341	0.391884	0.547749	0.547749	0.0172483	Bin.16.locus_00459	Bin.16	small-conductance mechanosensitive channel	0.590707	FALSE
	Negative - Native	-0.0427983	1.61643	11.4857	-0.026477	0.979331	0.547749	0.547749	0.0172483	Bin.16.locus_00459	Bin.16	small-conductance mechanosensitive channel	0.996905	FALSE
	Positive - Negative	-1.6104	2.51231	18.8404	-0.641004	0.529241	0.670377	0.756337	0.297552	Bin.16.locus_00460	Bin.16	prolyl oligopeptidase	0.711223	FALSE
	Positive - Native	-1.84668	2.03635	18.593	-0.906858	0.376085	0.670377	0.756337	0.297552	Bin.16.locus_00460	Bin.16	prolyl oligopeptidase	0.582747	FALSE
	Negative - Native	-0.236283	0.96569	14.4614	-0.244678	0.810144	0.670377	0.756337	0.297552	Bin.16.locus_00460	Bin.16	prolyl oligopeptidase	0.990419	FALSE
	Positive - Negative	0.127798	1.97385	11.3007	0.0647457	0.949508	0.879665	0.970625	0.877547	Bin.16.locus_00462	Bin.16	metallo-beta-lactamase domain-containing protein	0.975706	FALSE
	Positive - Native	0.0636441	1.78231	11.111	0.0357087	0.972148	0.879665	0.970625	0.877547	Bin.16.locus_00462	Bin.16	metallo-beta-lactamase domain-containing protein	0.989525	FALSE
	Negative - Native	-0.0641539	0.39269	7.52448	-0.16337	0.874529	0.879665	0.970625	0.877547	Bin.16.locus_00462	Bin.16	metallo-beta-lactamase domain-containing protein	0.995863	FALSE
	Positive - Negative	-5.84157	1.98643	18.2752	-2.94073	0.00864004	0.669353	0.883199	0.211846	Bin.16.locus_00463	Bin.16	mbl fold metallo-hydrolase	0.0488162	TRUE
	Positive - Native	-5.4999	1.63445	18.0889	-3.365	0.00342999	0.669353	0.883199	0.211846	Bin.16.locus_00463	Bin.16	mbl fold metallo-hydrolase	0.0235835	TRUE
	Negative - Native	0.341665	0.648084	14.7633	0.527192	0.605892	0.669353	0.883199	0.211846	Bin.16.locus_00463	Bin.16	mbl fold metallo-hydrolase	0.956906	FALSE
	Positive - Negative	-6.98517	1.45997	16.86	-4.78447	0.000176245	0.8615	0.934404	0.580905	Bin.16.locus_00464	Bin.16	phosphatidylglycerol lysyltransferase c-terminal domain-containing protein	0.00398314	TRUE
	Positive - Native	-6.32469	1.19192	16.6098	-5.30632	6.26584e-05	0.8615	0.934404	0.580905	Bin.16.locus_00464	Bin.16	phosphatidylglycerol lysyltransferase c-terminal domain-containing protein	0.00180915	TRUE
	Negative - Native	0.660482	0.483171	13.7593	1.36697	0.193553	0.8615	0.934404	0.580905	Bin.16.locus_00464	Bin.16	phosphatidylglycerol lysyltransferase c-terminal domain-containing protein	0.694792	FALSE
	Positive - Negative	-7.11756	3.61443	16.1594	-1.96921	0.0663221	0.562902	0.764357	0.191852	Bin.16.locus_00465	Bin.16	omph family outer membrane protein	0.193821	FALSE
	Positive - Native	-5.71311	3.05642	16.1978	-1.86922	0.0797827	0.562902	0.764357	0.191852	Bin.16.locus_00465	Bin.16	omph family outer membrane protein	0.212133	FALSE
	Negative - Native	1.40444	0.996024	11.8741	1.41005	0.184178	0.562902	0.764357	0.191852	Bin.16.locus_00465	Bin.16	omph family outer membrane protein	0.683609	FALSE
	Positive - Negative	-6.49299	1.56639	17.4596	-4.14518	0.000643804	0.848074	0.896544	0.977588	Bin.16.locus_00467	Bin.16	cytosol non-specific dipeptidase	0.00845015	TRUE
	Positive - Native	-5.6095	1.26991	17.1182	-4.41724	0.000371255	0.848074	0.896544	0.977588	Bin.16.locus_00467	Bin.16	cytosol non-specific dipeptidase	0.00535967	TRUE
	Negative - Native	0.883487	0.58247	13.7882	1.51679	0.151907	0.848074	0.896544	0.977588	Bin.16.locus_00467	Bin.16	cytosol non-specific dipeptidase	0.657205	FALSE
	Positive - Negative	-4.4583	2.55474	15.9978	-1.74511	0.100142	0.721	0.798831	0.681595	Bin.16.locus_00468	Bin.16	n-acetylmuramidase domain-containing protein	0.255568	FALSE
	Positive - Native	-3.79802	2.04647	15.678	-1.85589	0.0823654	0.721	0.798831	0.681595	Bin.16.locus_00468	Bin.16	n-acetylmuramidase domain-containing protein	0.218151	FALSE
	Negative - Native	0.660281	0.961793	12.9061	0.686511	0.504539	0.721	0.798831	0.681595	Bin.16.locus_00468	Bin.16	n-acetylmuramidase domain-containing protein	0.924533	FALSE
	Positive - Negative	-6.72899	2.15683	16.6875	-3.11985	0.00634216	0.723239	0.898467	0.993056	Bin.16.locus_00469	Bin.16	oligopeptidase a	0.0388561	TRUE
	Positive - Native	-5.79615	1.77227	16.5298	-3.27046	0.00464425	0.723239	0.898467	0.993056	Bin.16.locus_00469	Bin.16	oligopeptidase a	0.0295793	TRUE
	Negative - Native	0.932844	0.674244	13.652	1.38354	0.188706	0.723239	0.898467	0.993056	Bin.16.locus_00469	Bin.16	oligopeptidase a	0.689219	FALSE
	Positive - Negative	-5.67993	2.77104	16.4544	-2.04975	0.0566768	0.758692	0.868242	0.412262	Bin.16.locus_00470	Bin.16	aspartate--trna ligase	0.177995	FALSE
	Positive - Native	-4.89266	2.30676	16.3039	-2.12101	0.049587	0.758692	0.868242	0.412262	Bin.16.locus_00470	Bin.16	aspartate--trna ligase	0.155671	FALSE
	Negative - Native	0.787268	0.76046	13.2136	1.03525	0.319127	0.758692	0.868242	0.412262	Bin.16.locus_00470	Bin.16	aspartate--trna ligase	0.822131	FALSE
	Positive - Negative	-3.0588	1.73702	18.9243	-1.76095	0.0943971	0.831743	0.871491	0.525306	Bin.16.locus_00472	Bin.16	c4-type zinc ribbon domain-containing protein	0.248067	FALSE
	Positive - Native	-2.41625	1.41821	18.9988	-1.70374	0.104732	0.831743	0.871491	0.525306	Bin.16.locus_00472	Bin.16	c4-type zinc ribbon domain-containing protein	0.258987	FALSE
	Negative - Native	0.642551	0.617875	15.1423	1.03994	0.31469	0.831743	0.871491	0.525306	Bin.16.locus_00472	Bin.16	c4-type zinc ribbon domain-containing protein	0.822131	FALSE
	Positive - Negative	-5.49499	1.1956	16.033	-4.596	0.000296708	0.776324	0.942622	0.190265	Bin.16.locus_00474	Bin.16	nadh:ubiquinone reductase (non-electrogenic)	0.00507146	TRUE
	Positive - Native	-4.3906	0.94704	15.85	-4.63613	0.000281132	0.776324	0.942622	0.190265	Bin.16.locus_00474	Bin.16	nadh:ubiquinone reductase (non-electrogenic)	0.0044676	TRUE
	Negative - Native	1.10439	0.438835	14.1278	2.51664	0.0245315	0.776324	0.942622	0.190265	Bin.16.locus_00474	Bin.16	nadh:ubiquinone reductase (non-electrogenic)	0.368418	FALSE
	Positive - Negative	-9.58118	2.05659	15.6492	-4.65876	0.000277251	0.6478	0.906806	0.383394	Bin.16.locus_00476	Bin.16	peptidase m16	0.00486146	TRUE
	Positive - Native	-7.77565	1.63044	15.5019	-4.76906	0.00022753	0.6478	0.906806	0.383394	Bin.16.locus_00476	Bin.16	peptidase m16	0.00377211	TRUE
	Negative - Native	1.80553	0.735899	14.0182	2.4535	0.0278363	0.6478	0.906806	0.383394	Bin.16.locus_00476	Bin.16	peptidase m16	0.377373	FALSE
	Positive - Negative	3.78153	2.88194	10.8635	1.31215	0.216518	0.661339	0.661339	0.569667	Bin.16.locus_00477	Bin.16	non-reducing end alpha-l-arabinofuranosidase	0.429741	FALSE
	Positive - Native	3.02283	2.45867	12.2114	1.22946	0.242063	0.661339	0.661339	0.569667	Bin.16.locus_00477	Bin.16	non-reducing end alpha-l-arabinofuranosidase	0.444218	FALSE
	Negative - Native	-0.7587	1.13044	14.5558	-0.671154	0.512633	0.661339	0.661339	0.569667	Bin.16.locus_00477	Bin.16	non-reducing end alpha-l-arabinofuranosidase	0.929319	FALSE
	Positive - Negative	-0.784779	2.77766	13.9959	-0.282533	0.78167	0.74371	0.74371	0.396347	Bin.16.locus_00478	Bin.16	sodium ion-translocating decarboxylase beta subunit	0.889713	FALSE
	Positive - Native	-1.00379	2.33158	14.8069	-0.430518	0.67302	0.74371	0.74371	0.396347	Bin.16.locus_00478	Bin.16	sodium ion-translocating decarboxylase beta subunit	0.805423	FALSE
	Negative - Native	-0.219009	0.883852	15.7138	-0.247789	0.807506	0.74371	0.74371	0.396347	Bin.16.locus_00478	Bin.16	sodium ion-translocating decarboxylase beta subunit	0.990419	FALSE
	Positive - Negative	0.449668	2.39231	9.96533	0.187964	0.854677	0.723869	0.723869	0.549027	Bin.16.locus_00479	Bin.16	biotin carboxyl carrier protein of acetyl-coa carboxylase	0.92465	FALSE
	Positive - Native	0.697463	2.0951	11.4324	0.332902	0.745233	0.723869	0.723869	0.549027	Bin.16.locus_00479	Bin.16	biotin carboxyl carrier protein of acetyl-coa carboxylase	0.85587	FALSE
	Negative - Native	0.247796	1.00291	12.1423	0.247076	0.808978	0.723869	0.723869	0.549027	Bin.16.locus_00479	Bin.16	biotin carboxyl carrier protein of acetyl-coa carboxylase	0.990419	FALSE
	Positive - Negative	-5.03248	2.50748	18.2088	-2.00699	0.0598314	0.705424	0.787438	0.580996	Bin.16.locus_00480	Bin.16	ltd domain-containing protein	0.181921	FALSE
	Positive - Native	-4.36245	2.04883	17.9451	-2.12924	0.0473391	0.705424	0.787438	0.580996	Bin.16.locus_00480	Bin.16	ltd domain-containing protein	0.151633	FALSE
	Negative - Native	0.670039	0.870535	14.1811	0.769687	0.454116	0.705424	0.787438	0.580996	Bin.16.locus_00480	Bin.16	ltd domain-containing protein	0.89963	FALSE
	Positive - Negative	-7.59562	1.95788	18.1393	-3.87951	0.00108511	0.71074	0.913387	0.294762	Bin.16.locus_00481	Bin.16	acyl-coa carboxylase subunit beta	0.0116903	TRUE
	Positive - Native	-6.67744	1.64738	17.9874	-4.05337	0.000746653	0.71074	0.913387	0.294762	Bin.16.locus_00481	Bin.16	acyl-coa carboxylase subunit beta	0.00834554	TRUE
	Negative - Native	0.918188	0.607515	14.4936	1.51138	0.152185	0.71074	0.913387	0.294762	Bin.16.locus_00481	Bin.16	acyl-coa carboxylase subunit beta	0.657205	FALSE
	Positive - Negative	-8.78139	2.47056	15.2526	-3.55441	0.00281797	0.612606	0.868305	0.133867	Bin.16.locus_00482	Bin.16	methylmalonyl-coa epimerase	0.0219607	TRUE
	Positive - Native	-7.90218	2.09586	14.8966	-3.77037	0.00187252	0.612606	0.868305	0.133867	Bin.16.locus_00482	Bin.16	methylmalonyl-coa epimerase	0.0153547	TRUE
	Negative - Native	0.879217	0.77801	12.7568	1.13008	0.279242	0.612606	0.868305	0.133867	Bin.16.locus_00482	Bin.16	methylmalonyl-coa epimerase	0.801097	FALSE
	Positive - Negative	-3.26794	1.55276	17.3233	-2.1046	0.0502159	0.861855	0.912299	0.096885	Bin.16.locus_00483	Bin.16	transcriptional regulator	0.164714	FALSE
	Positive - Native	-2.39448	1.21354	16.7129	-1.97314	0.0652524	0.861855	0.912299	0.096885	Bin.16.locus_00483	Bin.16	transcriptional regulator	0.185531	FALSE
	Negative - Native	0.873459	0.58612	14.2842	1.49024	0.15791	0.861855	0.912299	0.096885	Bin.16.locus_00483	Bin.16	transcriptional regulator	0.657667	FALSE
	Positive - Negative	-0.0645684	6.85109	10.9982	-0.00942455	0.992649	0.527425	0.54096	0.000986683	Bin.16.locus_00484	Bin.16	1%2c4-dihydroxy-2-naphthoyl-coa synthase	0.998017	FALSE
	Positive - Native	-0.346423	6.39558	10.9806	-0.054166	0.957776	0.527425	0.54096	0.000986683	Bin.16.locus_00484	Bin.16	1%2c4-dihydroxy-2-naphthoyl-coa synthase	0.983123	FALSE
	Negative - Native	-0.281855	1.81919	8.67764	-0.154934	0.880417	0.527425	0.54096	0.000986683	Bin.16.locus_00484	Bin.16	1%2c4-dihydroxy-2-naphthoyl-coa synthase	0.995863	FALSE
	Positive - Negative	-9.76584	3.63766	12.337	-2.68465	0.0194611	0.54375	0.899692	0.0455593	Bin.16.locus_00486	Bin.16	bacterial surface antigen (d15) domain-containing protein	0.0847623	FALSE
	Positive - Native	-7.90147	2.93544	12.1398	-2.69175	0.0194367	0.54375	0.899692	0.0455593	Bin.16.locus_00486	Bin.16	bacterial surface antigen (d15) domain-containing protein	0.0842137	FALSE
	Negative - Native	1.86437	1.05171	11.5176	1.77271	0.102697	0.54375	0.899692	0.0455593	Bin.16.locus_00486	Bin.16	bacterial surface antigen (d15) domain-containing protein	0.598285	FALSE
	Positive - Negative	-1.69754	3.83414	16.4903	-0.442744	0.663704	0.603353	0.742388	0.00535568	Bin.16.locus_00487	Bin.16	phosphoethanolamine transferase epta	0.812747	FALSE
	Positive - Native	-1.47487	3.07576	16.6453	-0.479513	0.637813	0.603353	0.742388	0.00535568	Bin.16.locus_00487	Bin.16	phosphoethanolamine transferase epta	0.784394	FALSE
	Negative - Native	0.222677	1.18944	14.4627	0.187211	0.854096	0.603353	0.742388	0.00535568	Bin.16.locus_00487	Bin.16	phosphoethanolamine transferase epta	0.995863	FALSE
	Positive - Negative	-3.90962	2.01983	15.1818	-1.93562	0.0717632	0.747865	0.83204	0.12252	Bin.16.locus_00488	Bin.16	tyrosine recombinase xerc	0.205869	FALSE
	Positive - Native	-3.35374	1.61604	14.9456	-2.07529	0.0556411	0.747865	0.83204	0.12252	Bin.16.locus_00488	Bin.16	tyrosine recombinase xerc	0.169235	FALSE
	Negative - Native	0.555873	0.809404	11.5712	0.686769	0.505759	0.747865	0.83204	0.12252	Bin.16.locus_00488	Bin.16	tyrosine recombinase xerc	0.925071	FALSE
	Positive - Negative	-3.02598	2.83071	14.7227	-1.06898	0.302292	0.814314	0.814314	0.18978	Bin.16.locus_00489	Bin.16	duf4294 domain-containing protein	0.520628	FALSE
	Positive - Native	-3.31555	2.73693	14.9655	-1.21141	0.244519	0.814314	0.814314	0.18978	Bin.16.locus_00489	Bin.16	duf4294 domain-containing protein	0.445162	FALSE
	Negative - Native	-0.289572	0.713084	10.7711	-0.406083	0.692632	0.814314	0.814314	0.18978	Bin.16.locus_00489	Bin.16	duf4294 domain-containing protein	0.977642	FALSE
	Positive - Negative	-4.21208	4.08769	12.1644	-1.03043	0.32286	0.656433	0.898859	0.0131453	Bin.16.locus_00492	Bin.16	tetrahydrofolate synthase	0.54365	FALSE
	Positive - Native	-3.73493	3.15512	11.6544	-1.18377	0.260088	0.656433	0.898859	0.0131453	Bin.16.locus_00492	Bin.16	tetrahydrofolate synthase	0.463233	FALSE
	Negative - Native	0.477154	1.29427	11.0164	0.368666	0.719364	0.656433	0.898859	0.0131453	Bin.16.locus_00492	Bin.16	tetrahydrofolate synthase	0.985551	FALSE
	Positive - Negative	2.08106	4.05919	9.00732	0.51268	0.620511	0.849471	0.849471	0.610757	Bin.16.locus_00493	Bin.16	chromate ion transporter (chr) family chromate transporter	0.778689	FALSE
	Positive - Native	3.14424	3.31448	9.72381	0.948639	0.365784	0.849471	0.849471	0.610757	Bin.16.locus_00493	Bin.16	chromate ion transporter (chr) family chromate transporter	0.571973	FALSE
	Negative - Native	1.06318	1.33068	9.55069	0.798979	0.443718	0.849471	0.849471	0.610757	Bin.16.locus_00493	Bin.16	chromate ion transporter (chr) family chromate transporter	0.895288	FALSE
	Positive - Negative	3.56201	1.88363	7.8076	1.89104	0.0961796	0.971264	0.971264	0.923724	Bin.16.locus_00494	Bin.16	chromate ion transporter (chr) family chromate transporter	0.24997	FALSE
	Positive - Native	2.02139	1.6038	7.65302	1.26038	0.244602	0.971264	0.971264	0.923724	Bin.16.locus_00494	Bin.16	chromate ion transporter (chr) family chromate transporter	0.445162	FALSE
	Negative - Native	-1.54062	0.645221	6.83585	-2.38774	0.049167	0.971264	0.971264	0.923724	Bin.16.locus_00494	Bin.16	chromate ion transporter (chr) family chromate transporter	0.469019	FALSE
	Positive - Negative	-3.76783	2.56512	16.6385	-1.46887	0.160521	0.625781	0.798769	0.198468	Bin.16.locus_00495	Bin.16	endonuclease muts2	0.349466	FALSE
	Positive - Native	-3.12997	2.14315	16.4362	-1.46045	0.163017	0.625781	0.798769	0.198468	Bin.16.locus_00495	Bin.16	endonuclease muts2	0.348472	FALSE
	Negative - Native	0.637859	0.853885	13.3007	0.747007	0.46806	0.625781	0.798769	0.198468	Bin.16.locus_00495	Bin.16	endonuclease muts2	0.904265	FALSE
	Positive - Negative	1.33735	2.7533	11.8039	0.485727	0.636052	0.805534	0.805534	0.862857	Bin.16.locus_00496	Bin.16	ssra-binding protein	0.788793	FALSE
	Positive - Native	1.72579	2.22543	12.8199	0.775489	0.45212	0.805534	0.805534	0.862857	Bin.16.locus_00496	Bin.16	ssra-binding protein	0.644454	FALSE
	Negative - Native	0.388442	1.03054	12.4718	0.37693	0.712561	0.805534	0.805534	0.862857	Bin.16.locus_00496	Bin.16	ssra-binding protein	0.983276	FALSE
	Positive - Negative	1.91744	2.24248	15.7376	0.855055	0.405351	0.793048	0.826676	0.413577	Bin.16.locus_00497	Bin.16	duf1282 domain-containing protein	0.614478	FALSE
	Positive - Native	2.1743	1.8648	15.7928	1.16597	0.260935	0.793048	0.826676	0.413577	Bin.16.locus_00497	Bin.16	duf1282 domain-containing protein	0.464001	FALSE
	Negative - Native	0.256852	0.685508	11.5206	0.374688	0.714698	0.793048	0.826676	0.413577	Bin.16.locus_00497	Bin.16	duf1282 domain-containing protein	0.984889	FALSE
	Positive - Negative	-7.41338	2.91917	4.93723	-2.53955	0.0525275	0.795906	0.959282	0.412182	Bin.16.locus_00500	Bin.16	wyl domain-containing protein	0.16932	FALSE
	Positive - Native	-5.99312	2.31137	4.85886	-2.59289	0.0500187	0.795906	0.959282	0.412182	Bin.16.locus_00500	Bin.16	wyl domain-containing protein	0.15582	FALSE
	Negative - Native	1.42026	0.869089	4.88047	1.63419	0.164574	0.795906	0.959282	0.412182	Bin.16.locus_00500	Bin.16	wyl domain-containing protein	0.657667	FALSE
	Positive - Negative	-0.896061	3.39907	16.3918	-0.26362	0.795358	0.760218	0.782271	0.140503	Bin.16.locus_00501	Bin.16	sodium:solute symporter	0.893567	FALSE
	Positive - Native	-0.772158	2.64404	16.3189	-0.292037	0.773938	0.760218	0.782271	0.140503	Bin.16.locus_00501	Bin.16	sodium:solute symporter	0.878988	FALSE
	Negative - Native	0.123903	1.13294	13.3588	0.109364	0.91454	0.760218	0.782271	0.140503	Bin.16.locus_00501	Bin.16	sodium:solute symporter	0.996905	FALSE
	Positive - Negative	-4.62868	1.45292	16.0762	-3.18577	0.00571957	0.858636	0.93611	0.792215	Bin.16.locus_00502	Bin.16	duf1343 domain-containing protein	0.0364523	TRUE
	Positive - Native	-4.11738	1.21642	15.8856	-3.38484	0.00381133	0.858636	0.93611	0.792215	Bin.16.locus_00502	Bin.16	duf1343 domain-containing protein	0.025204	TRUE
	Negative - Native	0.511304	0.468351	13.203	1.09171	0.294482	0.858636	0.93611	0.792215	Bin.16.locus_00502	Bin.16	duf1343 domain-containing protein	0.810685	FALSE
	Positive - Negative	0.272301	0.864096	6.36914	0.315129	0.762735	0.494359	0.946559	0.417906	Bin.16.locus_00506	Bin.16	duf3872 domain-containing protein	0.87749	FALSE
	Positive - Native	0.379975	0.821735	6.31725	0.462406	0.65929	0.494359	0.946559	0.417906	Bin.16.locus_00506	Bin.16	duf3872 domain-containing protein	0.797372	FALSE
	Negative - Native	0.107674	0.341928	6.26961	0.314902	0.763054	0.494359	0.946559	0.417906	Bin.16.locus_00506	Bin.16	duf3872 domain-containing protein	0.985693	FALSE
	Positive - Negative	-1.78703	1.49738	11.3008	-1.19344	0.25715	0.343566	0.833483	0.11272	Bin.16.locus_00507	Bin.16	dna primase	0.472915	FALSE
	Positive - Native	-1.79373	1.51845	11.3093	-1.18129	0.261733	0.343566	0.833483	0.11272	Bin.16.locus_00507	Bin.16	dna primase	0.4642	FALSE
	Negative - Native	-0.00670465	0.536311	10.0126	-0.0125014	0.990271	0.343566	0.833483	0.11272	Bin.16.locus_00507	Bin.16	dna primase	0.996905	FALSE
	Positive - Negative	-1.46862	1.63031	12.9409	-0.900823	0.384141	0.678884	0.798454	0.0954203	Bin.16.locus_00508	Bin.16	zinc finger chc2-type domain-containing protein	0.596445	FALSE
	Positive - Native	-1.44133	1.58996	12.913	-0.906519	0.381266	0.678884	0.798454	0.0954203	Bin.16.locus_00508	Bin.16	zinc finger chc2-type domain-containing protein	0.585845	FALSE
	Negative - Native	0.0272916	0.481382	10.1009	0.0566943	0.955895	0.678884	0.798454	0.0954203	Bin.16.locus_00508	Bin.16	zinc finger chc2-type domain-containing protein	0.996905	FALSE
	Positive - Negative	0.0800396	1.39666	14.2872	0.0573079	0.955094	0.646305	0.831582	0.0564308	Bin.16.locus_00509	Bin.16	conjugal transfer protein trao	0.97867	FALSE
	Positive - Native	-0.250118	1.31866	14.8148	-0.189675	0.852138	0.646305	0.831582	0.0564308	Bin.16.locus_00509	Bin.16	conjugal transfer protein trao	0.923618	FALSE
	Negative - Native	-0.330157	0.460245	10.1142	-0.717351	0.489393	0.646305	0.831582	0.0564308	Bin.16.locus_00509	Bin.16	conjugal transfer protein trao	0.911562	FALSE
	Positive - Negative	-1.95141	1.67839	11.8091	-1.16267	0.267921	0.473267	0.790289	0.356821	Bin.16.locus_00510	Bin.16	conjugative transposon protein tran	0.484486	FALSE
	Positive - Native	-1.94052	1.61165	11.6307	-1.20406	0.2525	0.473267	0.790289	0.356821	Bin.16.locus_00510	Bin.16	conjugative transposon protein tran	0.454964	FALSE
	Negative - Native	0.010897	0.609627	10.5655	0.0178749	0.986072	0.473267	0.790289	0.356821	Bin.16.locus_00510	Bin.16	conjugative transposon protein tran	0.996905	FALSE
	Positive - Negative	-0.565681	0.951807	10.5952	-0.594324	0.56477	0.581082	0.915925	0.696871	Bin.16.locus_00511	Bin.16	conjugative transposon protein tram	0.737319	FALSE
	Positive - Native	-0.671338	0.908188	10.6076	-0.739206	0.475822	0.581082	0.915925	0.696871	Bin.16.locus_00511	Bin.16	conjugative transposon protein tram	0.665826	FALSE
	Negative - Native	-0.105656	0.35354	10.258	-0.298852	0.77102	0.581082	0.915925	0.696871	Bin.16.locus_00511	Bin.16	conjugative transposon protein tram	0.985693	FALSE
	Positive - Negative	3.98721	1.76726	9.82658	2.25615	0.048124	0.66831	0.680364	0.560662	Bin.16.locus_00512	Bin.16	conjugative transposon protein tral	0.160466	FALSE
	Positive - Native	2.64351	1.64602	9.89268	1.606	0.139685	0.66831	0.680364	0.560662	Bin.16.locus_00512	Bin.16	conjugative transposon protein tral	0.312614	FALSE
	Negative - Native	-1.3437	0.793901	6.51236	-1.69253	0.137583	0.66831	0.680364	0.560662	Bin.16.locus_00512	Bin.16	conjugative transposon protein tral	0.646804	FALSE
	Positive - Negative	1.69466	0.701917	10.3686	2.41433	0.0356026	0.310071	0.913008	0.0569384	Bin.16.locus_00513	Bin.16	conjugative transposon protein trak	0.128807	FALSE
	Positive - Native	1.14928	0.695568	10.3085	1.65229	0.12857	0.310071	0.913008	0.0569384	Bin.16.locus_00513	Bin.16	conjugative transposon protein trak	0.295149	FALSE
	Negative - Native	-0.545385	0.463429	10.2799	-1.17685	0.265787	0.310071	0.913008	0.0569384	Bin.16.locus_00513	Bin.16	conjugative transposon protein trak	0.785772	FALSE
	Positive - Negative	-1.33071	0.823603	11.3181	-1.61572	0.133664	0.459131	0.945646	0.270231	Bin.16.locus_00514	Bin.16	conjugative transposon protein traj	0.309298	FALSE
	Positive - Native	-1.50203	0.767617	11.3066	-1.95675	0.0755244	0.459131	0.945646	0.270231	Bin.16.locus_00514	Bin.16	conjugative transposon protein traj	0.204255	FALSE
	Negative - Native	-0.171319	0.266641	11.0226	-0.64251	0.533678	0.459131	0.945646	0.270231	Bin.16.locus_00514	Bin.16	conjugative transposon protein traj	0.936005	FALSE
	Positive - Negative	-1.38389	1.68972	10.9672	-0.819005	0.430221	0.439171	0.780659	0.0106981	Bin.16.locus_00515	Bin.16	duf4141 domain-containing protein	0.631819	FALSE
	Positive - Native	-2.13787	1.57236	11.1659	-1.35966	0.200761	0.439171	0.780659	0.0106981	Bin.16.locus_00515	Bin.16	duf4141 domain-containing protein	0.396876	FALSE
	Negative - Native	-0.753977	0.572451	10.3282	-1.3171	0.216277	0.439171	0.780659	0.0106981	Bin.16.locus_00515	Bin.16	duf4141 domain-containing protein	0.729943	FALSE
	Positive - Negative	-0.318176	0.836589	11.6096	-0.380325	0.710571	0.432338	0.952313	0.348999	Bin.16.locus_00519	Bin.16	trag p-loop domain-containing protein	0.84225	FALSE
	Positive - Native	-0.0339362	0.792035	11.5935	-0.0428468	0.966553	0.432338	0.952313	0.348999	Bin.16.locus_00519	Bin.16	trag p-loop domain-containing protein	0.986434	FALSE
	Negative - Native	0.28424	0.283721	11.0235	1.00183	0.337911	0.432338	0.952313	0.348999	Bin.16.locus_00519	Bin.16	trag p-loop domain-containing protein	0.826127	FALSE
	Positive - Negative	6.51631	4.39661	3.98811	1.48212	0.212647	0.730748	0.730748	0.387109	Bin.16.locus_00520	Bin.16	group ii intron reverse transcriptase/maturase	0.42446	FALSE
	Positive - Native	7.00644	3.31948	4.98768	2.1107	0.0886799	0.730748	0.730748	0.387109	Bin.16.locus_00520	Bin.16	group ii intron reverse transcriptase/maturase	0.229828	FALSE
	Negative - Native	0.49013	2.13859	4.9693	0.229184	0.82786	0.730748	0.730748	0.387109	Bin.16.locus_00520	Bin.16	group ii intron reverse transcriptase/maturase	0.993617	FALSE
	Positive - Negative	-1.36142	1.34588	3.5225	-1.01155	0.376106	0.882735	0.882735	0.528442	Bin.16.locus_00522	Bin.16	duf4133 domain-containing protein	0.588914	FALSE
	Positive - Native	0.252167	1.12813	4.46574	0.223527	0.832985	0.882735	0.882735	0.528442	Bin.16.locus_00522	Bin.16	duf4133 domain-containing protein	0.913375	FALSE
	Negative - Native	1.61359	0.590702	6.37742	2.73165	0.0320807	0.882735	0.882735	0.528442	Bin.16.locus_00522	Bin.16	duf4133 domain-containing protein	0.402791	FALSE
	Positive - Negative	-3.76765	1.95644	11.8867	-1.92577	0.0783846	0.586746	0.839118	0.975163	Bin.16.locus_00523	Bin.16	duf4134 domain-containing protein	0.217116	FALSE
	Positive - Native	-3.07668	1.71337	11.8238	-1.79569	0.0981222	0.586746	0.839118	0.975163	Bin.16.locus_00523	Bin.16	duf4134 domain-containing protein	0.247114	FALSE
	Negative - Native	0.690971	0.626137	9.45043	1.10354	0.297097	0.586746	0.839118	0.975163	Bin.16.locus_00523	Bin.16	duf4134 domain-containing protein	0.810685	FALSE
	Positive - Negative	-1.25891	3.06979	9.79283	-0.410098	0.690562	0.617778	0.88148	0.779111	Bin.16.locus_00535	Bin.16	response regulator	0.830096	FALSE
	Positive - Native	-0.754351	2.59706	9.24477	-0.290463	0.777873	0.617778	0.88148	0.779111	Bin.16.locus_00535	Bin.16	response regulator	0.881503	FALSE
	Negative - Native	0.504563	0.828063	9.19638	0.609328	0.557059	0.617778	0.88148	0.779111	Bin.16.locus_00535	Bin.16	response regulator	0.949834	FALSE
	Positive - Negative	-2.31418	2.41658	12.4439	-0.957628	0.356487	0.293467	0.835196	0.00494476	Bin.16.locus_00536	Bin.16	acid phosphatase	0.572292	FALSE
	Positive - Native	-2.21634	2.27348	12.3183	-0.974867	0.348382	0.293467	0.835196	0.00494476	Bin.16.locus_00536	Bin.16	acid phosphatase	0.551425	FALSE
	Negative - Native	0.0978431	0.602208	9.5432	0.162474	0.874321	0.293467	0.835196	0.00494476	Bin.16.locus_00536	Bin.16	acid phosphatase	0.995863	FALSE
	Positive - Negative	-2.58545	1.36925	14.3554	-1.88823	0.0793742	0.316435	0.788575	0.00357025	Bin.16.locus_00537	Bin.16	colicin i receptor	0.218467	FALSE
	Positive - Native	-2.15732	1.29002	14.2558	-1.67232	0.116257	0.316435	0.788575	0.00357025	Bin.16.locus_00537	Bin.16	colicin i receptor	0.276482	FALSE
	Negative - Native	0.428129	0.606116	12.0817	0.706348	0.493369	0.316435	0.788575	0.00357025	Bin.16.locus_00537	Bin.16	colicin i receptor	0.915613	FALSE
	Positive - Negative	-1.68888	1.47104	15.85	-1.14808	0.267968	0.740827	0.88948	0.060347	Bin.16.locus_00538	Bin.16	sensory transduction protein regx3	0.484486	FALSE
	Positive - Native	-1.56667	1.42779	15.9609	-1.09727	0.288801	0.740827	0.88948	0.060347	Bin.16.locus_00538	Bin.16	sensory transduction protein regx3	0.494753	FALSE
	Negative - Native	0.122203	0.393403	10.0284	0.31063	0.762442	0.740827	0.88948	0.060347	Bin.16.locus_00538	Bin.16	sensory transduction protein regx3	0.985693	FALSE
	Positive - Negative	-3.00003	3.62289	16.982	-0.828078	0.419112	0.64683	0.757232	0.0177549	Bin.16.locus_00539	Bin.16	histidine kinase	0.624981	FALSE
	Positive - Native	-2.42306	3.00248	16.9996	-0.80702	0.430802	0.64683	0.757232	0.0177549	Bin.16.locus_00539	Bin.16	histidine kinase	0.625683	FALSE
	Negative - Native	0.576975	0.924448	14.4964	0.624129	0.542241	0.64683	0.757232	0.0177549	Bin.16.locus_00539	Bin.16	histidine kinase	0.940379	FALSE
	Positive - Negative	-3.58765	1.47179	18.0947	-2.43761	0.0253244	0.611357	0.74366	0.169454	Bin.16.locus_00540	Bin.16	methylglyoxal synthase	0.102648	FALSE
	Positive - Native	-2.9685	1.24333	17.8423	-2.38754	0.0282426	0.611357	0.74366	0.169454	Bin.16.locus_00540	Bin.16	methylglyoxal synthase	0.107616	FALSE
	Negative - Native	0.619145	0.509611	13.5824	1.21494	0.245089	0.611357	0.74366	0.169454	Bin.16.locus_00540	Bin.16	methylglyoxal synthase	0.75532	FALSE
	Positive - Negative	-5.62221	1.86961	13.214	-3.00715	0.00994263	0.684868	0.87878	0.226735	Bin.16.locus_00541	Bin.16	phosphate transporter	0.0532192	FALSE
	Positive - Native	-4.64794	1.58589	13.0928	-2.93081	0.0116208	0.684868	0.87878	0.226735	Bin.16.locus_00541	Bin.16	phosphate transporter	0.0574041	FALSE
	Negative - Native	0.974271	0.513893	11.8389	1.89586	0.0826445	0.684868	0.87878	0.226735	Bin.16.locus_00541	Bin.16	phosphate transporter	0.553684	FALSE
	Positive - Negative	-4.01193	6.05409	4.67862	-0.662681	0.538773	0.868311	0.879887	0.374405	Bin.16.locus_00543	Bin.16	porin	0.7186	FALSE
	Positive - Native	-1.05323	3.72702	4.06039	-0.282593	0.791311	0.868311	0.879887	0.374405	Bin.16.locus_00543	Bin.16	porin	0.890822	FALSE
	Negative - Native	2.9587	2.71741	4.95039	1.08879	0.326387	0.868311	0.879887	0.374405	Bin.16.locus_00543	Bin.16	porin	0.824705	FALSE
	Positive - Negative	-1.35344	1.35777	10.3232	-0.996814	0.341646	0.704442	0.905282	0.0898973	Bin.16.locus_00544	Bin.16	dna methylase	0.559962	FALSE
	Positive - Native	-1.6243	1.31934	10.4974	-1.23115	0.245138	0.704442	0.905282	0.0898973	Bin.16.locus_00544	Bin.16	dna methylase	0.445508	FALSE
	Negative - Native	-0.270863	0.433305	9.83028	-0.62511	0.546135	0.704442	0.905282	0.0898973	Bin.16.locus_00544	Bin.16	dna methylase	0.940379	FALSE
	Positive - Negative	1.61188	2.71406	8.1017	0.5939	0.568787	0.93956	0.952336	0.631394	Bin.16.locus_00553	Bin.16	class a beta-lactamase	0.741611	FALSE
	Positive - Native	1.94153	2.26519	8.40702	0.857119	0.415143	0.93956	0.952336	0.631394	Bin.16.locus_00553	Bin.16	class a beta-lactamase	0.611381	FALSE
	Negative - Native	0.329653	0.721424	5.76876	0.456948	0.664408	0.93956	0.952336	0.631394	Bin.16.locus_00553	Bin.16	class a beta-lactamase	0.973094	FALSE
	Positive - Negative	-6.4082	2.07876	14.977	-3.0827	0.00759141	0.669868	0.876374	0.359581	Bin.16.locus_00554	Bin.16	diaminopimelate decarboxylase	0.0442433	TRUE
	Positive - Native	-5.62262	1.73908	14.8997	-3.23309	0.00561367	0.669868	0.876374	0.359581	Bin.16.locus_00554	Bin.16	diaminopimelate decarboxylase	0.0344396	TRUE
	Negative - Native	0.785577	0.736458	11.3228	1.0667	0.308326	0.669868	0.876374	0.359581	Bin.16.locus_00554	Bin.16	diaminopimelate decarboxylase	0.819378	FALSE
	Positive - Negative	1.0898	3.43532	7.89168	0.317235	0.759296	0.623307	0.717798	0.303134	Bin.16.locus_00556	Bin.16	histone h1-like protein hc1	0.876512	FALSE
	Positive - Native	1.19665	2.33959	8.17773	0.511476	0.622539	0.623307	0.717798	0.303134	Bin.16.locus_00556	Bin.16	histone h1-like protein hc1	0.774867	FALSE
	Negative - Native	0.106843	1.65386	8.8341	0.0646019	0.949929	0.623307	0.717798	0.303134	Bin.16.locus_00556	Bin.16	histone h1-like protein hc1	0.996905	FALSE
	Positive - Negative	1.45926	2.33655	8.00921	0.624538	0.549648	0.946651	0.961053	0.00414188	Bin.16.locus_00557	Bin.16	7-cyano-7-deazaguanine synthase	0.728328	FALSE
	Positive - Native	1.28084	1.98577	8.00059	0.645011	0.536973	0.946651	0.961053	0.00414188	Bin.16.locus_00557	Bin.16	7-cyano-7-deazaguanine synthase	0.709275	FALSE
	Negative - Native	-0.178418	0.557487	6.72365	-0.320039	0.758653	0.946651	0.961053	0.00414188	Bin.16.locus_00557	Bin.16	7-cyano-7-deazaguanine synthase	0.985693	FALSE
	Positive - Negative	2.42519	3.49393	9.68796	0.694114	0.503914	0.920488	0.920488	0.401227	Bin.16.locus_00558	Bin.16	nadph-dependent 7-cyano-7-deazaguanine reductase	0.694726	FALSE
	Positive - Native	2.03982	2.89244	9.99194	0.705224	0.496781	0.920488	0.920488	0.401227	Bin.16.locus_00558	Bin.16	nadph-dependent 7-cyano-7-deazaguanine reductase	0.681938	FALSE
	Negative - Native	-0.385367	0.90789	9.98833	-0.424465	0.680224	0.920488	0.920488	0.401227	Bin.16.locus_00558	Bin.16	nadph-dependent 7-cyano-7-deazaguanine reductase	0.977175	FALSE
	Positive - Negative	-6.67827	1.56901	18.6092	-4.25634	0.000444596	0.790391	0.901546	0.345591	Bin.16.locus_00559	Bin.16	non-specific protein-tyrosine kinase	0.00655295	TRUE
	Positive - Native	-5.41429	1.22952	18.2905	-4.40356	0.000331123	0.790391	0.901546	0.345591	Bin.16.locus_00559	Bin.16	non-specific protein-tyrosine kinase	0.00499119	TRUE
	Negative - Native	1.26398	0.593167	15.2345	2.1309	0.0497821	0.790391	0.901546	0.345591	Bin.16.locus_00559	Bin.16	non-specific protein-tyrosine kinase	0.469019	FALSE
	Positive - Negative	0.917313	2.50833	7.31876	0.365707	0.724926	0.635577	0.976393	0.133449	Bin.16.locus_00562	Bin.16	peptidase s9 prolyl oligopeptidase catalytic domain-containing protein	0.852312	FALSE
	Positive - Native	1.14884	2.08672	7.25887	0.550547	0.598471	0.635577	0.976393	0.133449	Bin.16.locus_00562	Bin.16	peptidase s9 prolyl oligopeptidase catalytic domain-containing protein	0.7592	FALSE
	Negative - Native	0.231523	0.580157	6.81834	0.39907	0.702044	0.635577	0.976393	0.133449	Bin.16.locus_00562	Bin.16	peptidase s9 prolyl oligopeptidase catalytic domain-containing protein	0.980067	FALSE
	Positive - Negative	3.68571	2.1316	10.0434	1.72908	0.114353	0.921248	0.921248	0.274395	Bin.16.locus_00565	Bin.16	6-carboxy-5%2c6%2c7%2c8-tetrahydropterin synthase	0.280356	FALSE
	Positive - Native	3.38209	1.73826	10.3027	1.94567	0.0794706	0.921248	0.921248	0.274395	Bin.16.locus_00565	Bin.16	6-carboxy-5%2c6%2c7%2c8-tetrahydropterin synthase	0.211853	FALSE
	Negative - Native	-0.303622	0.705048	10.1257	-0.43064	0.675752	0.921248	0.921248	0.274395	Bin.16.locus_00565	Bin.16	6-carboxy-5%2c6%2c7%2c8-tetrahydropterin synthase	0.977175	FALSE
	Positive - Negative	-8.19314	2.88936	15.2157	-2.83563	0.0123893	0.631296	0.778372	0.406151	Bin.16.locus_00566	Bin.16	7-carboxy-7-deazaguanine synthase	0.061047	FALSE
	Positive - Native	-6.59339	2.29116	14.6032	-2.87776	0.0117522	0.631296	0.778372	0.406151	Bin.16.locus_00566	Bin.16	7-carboxy-7-deazaguanine synthase	0.0579136	FALSE
	Negative - Native	1.59976	1.10923	12.8672	1.44223	0.173135	0.631296	0.778372	0.406151	Bin.16.locus_00566	Bin.16	7-carboxy-7-deazaguanine synthase	0.664354	FALSE
	Positive - Negative	-1.72867	2.13776	17.6009	-0.808639	0.429518	0.726644	0.726644	0.688378	Bin.16.locus_00567	Bin.16	cation diffusion facilitator family transporter	0.631699	FALSE
	Positive - Native	-1.54924	1.74112	17.8297	-0.889796	0.385424	0.726644	0.726644	0.688378	Bin.16.locus_00567	Bin.16	cation diffusion facilitator family transporter	0.587563	FALSE
	Negative - Native	0.179436	0.910308	14.0558	0.197115	0.846559	0.726644	0.726644	0.688378	Bin.16.locus_00567	Bin.16	cation diffusion facilitator family transporter	0.995863	FALSE
	Positive - Negative	-4.6071	2.73581	16.8623	-1.684	0.110601	0.732318	0.732318	0.0683993	Bin.16.locus_00569	Bin.16	dtdp-glucose 4%2c6-dehydratase	0.274497	FALSE
	Positive - Native	-4.19945	2.54581	16.9962	-1.64955	0.117392	0.732318	0.732318	0.0683993	Bin.16.locus_00569	Bin.16	dtdp-glucose 4%2c6-dehydratase	0.278535	FALSE
	Negative - Native	0.407648	0.758375	12.6934	0.537528	0.6002	0.732318	0.732318	0.0683993	Bin.16.locus_00569	Bin.16	dtdp-glucose 4%2c6-dehydratase	0.956906	FALSE
	Positive - Negative	-5.05523	1.27329	18.5185	-3.97022	0.00085577	0.800463	0.942279	0.535583	Bin.16.locus_00571	Bin.16	glucose-1-phosphate thymidylyltransferase	0.0102996	TRUE
	Positive - Native	-4.89779	1.14621	18.4271	-4.27304	0.000436634	0.800463	0.942279	0.535583	Bin.16.locus_00571	Bin.16	glucose-1-phosphate thymidylyltransferase	0.00604797	TRUE
	Negative - Native	0.15744	0.366597	13.7494	0.429463	0.67424	0.800463	0.942279	0.535583	Bin.16.locus_00571	Bin.16	glucose-1-phosphate thymidylyltransferase	0.977175	FALSE
	Positive - Negative	-6.61433	1.55053	18.7432	-4.26585	0.00042902	0.748483	0.877937	0.869166	Bin.16.locus_00573	Bin.16	nad-specific glutamate dehydrogenase	0.00650184	TRUE
	Positive - Native	-6.0153	1.29572	18.4946	-4.64244	0.000189531	0.748483	0.877937	0.869166	Bin.16.locus_00573	Bin.16	nad-specific glutamate dehydrogenase	0.00337859	TRUE
	Negative - Native	0.599036	0.564487	14.4443	1.0612	0.306019	0.748483	0.877937	0.869166	Bin.16.locus_00573	Bin.16	nad-specific glutamate dehydrogenase	0.815784	FALSE
	Positive - Negative	-5.8747	3.00274	17.993	-1.95644	0.066117	0.782446	0.859053	0.133454	Bin.16.locus_00574	Bin.16	undecaprenyl phosphate-alpha-4-amino-4-deoxy-l-arabinose arabinosyl transferase	0.193499	FALSE
	Positive - Native	-5.04495	2.47906	17.9565	-2.03502	0.0568844	0.782446	0.859053	0.133454	Bin.16.locus_00574	Bin.16	undecaprenyl phosphate-alpha-4-amino-4-deoxy-l-arabinose arabinosyl transferase	0.170592	FALSE
	Negative - Native	0.829748	0.838155	14.6878	0.98997	0.338218	0.782446	0.859053	0.133454	Bin.16.locus_00574	Bin.16	undecaprenyl phosphate-alpha-4-amino-4-deoxy-l-arabinose arabinosyl transferase	0.826127	FALSE
	Positive - Negative	-5.14252	2.28507	18.277	-2.25049	0.0369563	0.68489	0.8045	0.346794	Bin.16.locus_00575	Bin.16	ferritin	0.13234	FALSE
	Positive - Native	-4.28982	1.89126	18.0271	-2.26823	0.035836	0.68489	0.8045	0.346794	Bin.16.locus_00575	Bin.16	ferritin	0.126226	FALSE
	Negative - Native	0.852696	0.78778	13.9993	1.0824	0.297365	0.68489	0.8045	0.346794	Bin.16.locus_00575	Bin.16	ferritin	0.810685	FALSE
	Positive - Negative	-7.31008	1.62837	19.8121	-4.48921	0.000229038	0.809395	0.887155	0.999362	Bin.16.locus_00576	Bin.16	transketolase-like pyrimidine-binding domain-containing protein	0.00442366	TRUE
	Positive - Native	-6.40654	1.33479	19.6242	-4.79965	0.000114555	0.809395	0.887155	0.999362	Bin.16.locus_00576	Bin.16	transketolase-like pyrimidine-binding domain-containing protein	0.00258064	TRUE
	Negative - Native	0.903546	0.60825	15.2169	1.48549	0.157837	0.809395	0.887155	0.999362	Bin.16.locus_00576	Bin.16	transketolase-like pyrimidine-binding domain-containing protein	0.657667	FALSE
	Positive - Negative	-1.9305	2.79302	16.8021	-0.691185	0.498888	0.512472	0.512472	0.711504	Bin.16.locus_00577	Bin.16	ompa-like domain-containing protein	0.69301	FALSE
	Positive - Native	-2.37945	2.32319	17.6871	-1.02422	0.319537	0.512472	0.512472	0.711504	Bin.16.locus_00577	Bin.16	ompa-like domain-containing protein	0.524461	FALSE
	Negative - Native	-0.448957	1.14601	15.0447	-0.391756	0.700732	0.512472	0.512472	0.711504	Bin.16.locus_00577	Bin.16	ompa-like domain-containing protein	0.97958	FALSE
	Positive - Negative	0.375904	1.96006	9.30133	0.191782	0.852035	0.926669	0.939122	0.45618	Bin.16.locus_00579	Bin.16	duf4919 domain-containing protein	0.924408	FALSE
	Positive - Native	0.500098	1.58942	9.50987	0.314641	0.759828	0.926669	0.939122	0.45618	Bin.16.locus_00579	Bin.16	duf4919 domain-containing protein	0.869223	FALSE
	Negative - Native	0.124194	0.597761	13.1866	0.207765	0.838587	0.926669	0.939122	0.45618	Bin.16.locus_00579	Bin.16	duf4919 domain-containing protein	0.995863	FALSE
	Positive - Negative	-8.02947	1.51956	16.8448	-5.28408	6.25981e-05	0.78852	0.914019	0.337961	Bin.16.locus_00581	Bin.16	chaperone protein skp	0.00231499	TRUE
	Positive - Native	-7.7006	1.31486	16.2522	-5.85661	2.28343e-05	0.78852	0.914019	0.337961	Bin.16.locus_00581	Bin.16	chaperone protein skp	0.00104431	TRUE
	Negative - Native	0.328868	0.524417	12.7298	0.627111	0.541671	0.78852	0.914019	0.337961	Bin.16.locus_00581	Bin.16	chaperone protein skp	0.940379	FALSE
	Positive - Negative	-4.33989	1.91519	17.0808	-2.26604	0.0367268	0.721696	0.860142	0.627089	Bin.16.locus_00582	Bin.16	outer membrane protein	0.13175	FALSE
	Positive - Native	-3.81501	1.61525	16.8749	-2.36188	0.0304724	0.721696	0.860142	0.627089	Bin.16.locus_00582	Bin.16	outer membrane protein	0.113327	FALSE
	Negative - Native	0.524881	0.581675	13.5888	0.902361	0.382581	0.721696	0.860142	0.627089	Bin.16.locus_00582	Bin.16	outer membrane protein	0.857175	FALSE
	Positive - Negative	-8.653	2.77646	12.4175	-3.11656	0.00858917	0.629914	0.925215	0.583466	Bin.16.locus_00583	Bin.16	outer membrane protein assembly factor bama	0.0487999	TRUE
	Positive - Native	-6.92418	2.2591	12.1601	-3.06501	0.0096731	0.629914	0.925215	0.583466	Bin.16.locus_00583	Bin.16	outer membrane protein assembly factor bama	0.0505332	FALSE
	Negative - Native	1.72882	0.777528	11.6545	2.22348	0.0467746	0.629914	0.925215	0.583466	Bin.16.locus_00583	Bin.16	outer membrane protein assembly factor bama	0.464096	FALSE
	Positive - Negative	-2.23699	2.03772	17.6073	-1.09779	0.287082	0.770577	0.770577	0.128896	Bin.16.locus_00584	Bin.16	ditrans%2cpolycis-undecaprenyl-diphosphate synthase ((2e%2c6e)-farnesyl-diphosphate specific)	0.508646	FALSE
	Positive - Native	-2.05279	1.68039	17.9023	-1.22162	0.237696	0.770577	0.770577	0.128896	Bin.16.locus_00584	Bin.16	ditrans%2cpolycis-undecaprenyl-diphosphate synthase ((2e%2c6e)-farnesyl-diphosphate specific)	0.44014	FALSE
	Negative - Native	0.1842	0.798245	14.6749	0.230756	0.820691	0.770577	0.770577	0.128896	Bin.16.locus_00584	Bin.16	ditrans%2cpolycis-undecaprenyl-diphosphate synthase ((2e%2c6e)-farnesyl-diphosphate specific)	0.990674	FALSE
	Positive - Negative	-2.51515	3.89477	15.4146	-0.645776	0.527922	0.484634	0.486382	0.00165145	Bin.16.locus_00585	Bin.16	duf6089 domain-containing protein	0.710192	FALSE
	Positive - Native	-2.99842	3.19183	16.2854	-0.939404	0.361249	0.484634	0.486382	0.00165145	Bin.16.locus_00585	Bin.16	duf6089 domain-containing protein	0.566177	FALSE
	Negative - Native	-0.483272	1.39307	15.4955	-0.346912	0.733324	0.484634	0.486382	0.00165145	Bin.16.locus_00585	Bin.16	duf6089 domain-containing protein	0.985693	FALSE
	Positive - Negative	-9.12591	1.83983	18.5514	-4.9602	9.29297e-05	0.76693	0.906031	0.785346	Bin.16.locus_00587	Bin.16	riboflavin biosynthesis protein ribd	0.00265264	TRUE
	Positive - Native	-7.5135	1.48881	18.3277	-5.04664	7.96018e-05	0.76693	0.906031	0.785346	Bin.16.locus_00587	Bin.16	riboflavin biosynthesis protein ribd	0.00206562	TRUE
	Negative - Native	1.61241	0.62994	15.0066	2.55963	0.0217725	0.76693	0.906031	0.785346	Bin.16.locus_00587	Bin.16	riboflavin biosynthesis protein ribd	0.364889	FALSE
	Positive - Negative	3.29487	2.71654	14.9919	1.21289	0.243937	0.79405	0.844231	0.223215	Bin.16.locus_00588	Bin.16	single-stranded dna-binding protein	0.460267	FALSE
	Positive - Native	3.14038	2.08628	14.9966	1.50525	0.153029	0.79405	0.844231	0.223215	Bin.16.locus_00588	Bin.16	single-stranded dna-binding protein	0.332319	FALSE
	Negative - Native	-0.154483	0.937569	11.9415	-0.16477	0.871881	0.79405	0.844231	0.223215	Bin.16.locus_00588	Bin.16	single-stranded dna-binding protein	0.995863	FALSE
	Positive - Negative	-3.41713	1.87381	18.9675	-1.82363	0.0840067	0.783253	0.812411	0.558985	Bin.16.locus_00589	Bin.16	pnpla domain-containing protein	0.22813	FALSE
	Positive - Native	-2.9341	1.52193	18.9831	-1.92788	0.0689663	0.783253	0.812411	0.558985	Bin.16.locus_00589	Bin.16	pnpla domain-containing protein	0.193143	FALSE
	Negative - Native	0.483038	0.731799	14.8957	0.660069	0.519287	0.783253	0.812411	0.558985	Bin.16.locus_00589	Bin.16	pnpla domain-containing protein	0.931419	FALSE
	Positive - Negative	-4.27238	3.15001	10.3478	-1.35631	0.203856	0.64696	0.908052	0.20937	Bin.16.locus_00590	Bin.16	cyclic nucleotide-binding domain-containing protein	0.41478	FALSE
	Positive - Native	-3.92864	2.56729	10.4353	-1.53027	0.155683	0.64696	0.908052	0.20937	Bin.16.locus_00590	Bin.16	cyclic nucleotide-binding domain-containing protein	0.336848	FALSE
	Negative - Native	0.343735	0.915563	9.00016	0.375436	0.716032	0.64696	0.908052	0.20937	Bin.16.locus_00590	Bin.16	cyclic nucleotide-binding domain-containing protein	0.985392	FALSE
	Positive - Negative	-0.0595493	3.19424	17.2748	-0.0186427	0.98534	0.749271	0.749271	0.0730336	Bin.16.locus_00591	Bin.16	major facilitator superfamily (mfs) profile domain-containing protein	0.99699	FALSE
	Positive - Native	-0.651723	2.72981	17.5693	-0.238743	0.814067	0.749271	0.749271	0.0730336	Bin.16.locus_00591	Bin.16	major facilitator superfamily (mfs) profile domain-containing protein	0.905501	FALSE
	Negative - Native	-0.592174	0.95767	14.3422	-0.618349	0.546041	0.749271	0.749271	0.0730336	Bin.16.locus_00591	Bin.16	major facilitator superfamily (mfs) profile domain-containing protein	0.940379	FALSE
	Positive - Negative	-5.38119	0.898064	15.8865	-5.99199	1.93776e-05	0.832384	0.948369	0.115463	Bin.16.locus_00593	Bin.16	ompa-like domain-containing protein	0.00116266	TRUE
	Positive - Native	-4.56561	0.69876	15.6543	-6.53387	7.66721e-06	0.832384	0.948369	0.115463	Bin.16.locus_00593	Bin.16	ompa-like domain-containing protein	0.000628711	TRUE
	Negative - Native	0.815583	0.35878	14.0816	2.27321	0.0391935	0.832384	0.948369	0.115463	Bin.16.locus_00593	Bin.16	ompa-like domain-containing protein	0.433259	FALSE
	Positive - Negative	2.80995	2.74794	14.8574	1.02257	0.322875	0.778114	0.873354	0.0216518	Bin.16.locus_00594	Bin.16	putative amino-acid metabolite efflux pump	0.54365	FALSE
	Positive - Native	2.68346	2.16553	14.7943	1.23917	0.234582	0.778114	0.873354	0.0216518	Bin.16.locus_00594	Bin.16	putative amino-acid metabolite efflux pump	0.437123	FALSE
	Negative - Native	-0.126493	0.911056	11.7577	-0.138842	0.891925	0.778114	0.873354	0.0216518	Bin.16.locus_00594	Bin.16	putative amino-acid metabolite efflux pump	0.996905	FALSE
	Positive - Negative	-7.02556	1.95466	6.57707	-3.59427	0.00978746	0.534799	0.974023	0.361965	Bin.16.locus_00596	Bin.16	dna 3'-5' helicase	0.0530673	FALSE
	Positive - Native	-5.12859	1.66164	6.58825	-3.08647	0.0190585	0.534799	0.974023	0.361965	Bin.16.locus_00596	Bin.16	dna 3'-5' helicase	0.0829512	FALSE
	Negative - Native	1.89697	0.587776	6.19026	3.22736	0.0172002	0.534799	0.974023	0.361965	Bin.16.locus_00596	Bin.16	dna 3'-5' helicase	0.364889	FALSE
	Positive - Negative	3.70047	2.72112	14.6973	1.35991	0.194356	0.819468	0.893289	0.435814	Bin.16.locus_00597	Bin.16	carboxynorspermidine decarboxylase	0.400934	FALSE
	Positive - Native	3.27513	2.18315	14.3997	1.50018	0.155171	0.819468	0.893289	0.435814	Bin.16.locus_00597	Bin.16	carboxynorspermidine decarboxylase	0.336259	FALSE
	Negative - Native	-0.425335	0.865671	12.2926	-0.491336	0.631844	0.819468	0.893289	0.435814	Bin.16.locus_00597	Bin.16	carboxynorspermidine decarboxylase	0.960585	FALSE
	Positive - Negative	3.83409	2.21226	8.11108	1.73311	0.120792	0.954956	0.954956	0.998807	Bin.16.locus_00598	Bin.16	putative glycosyltransferase epsh	0.290407	FALSE
	Positive - Native	3.86388	1.87835	8.31706	2.05707	0.0723611	0.954956	0.954956	0.998807	Bin.16.locus_00598	Bin.16	putative glycosyltransferase epsh	0.197261	FALSE
	Negative - Native	0.0297895	0.58628	8.43473	0.050811	0.960659	0.954956	0.954956	0.998807	Bin.16.locus_00598	Bin.16	putative glycosyltransferase epsh	0.996905	FALSE
	Positive - Negative	-1.49071	2.18629	12.9972	-0.681844	0.507306	0.643954	0.910434	0.580825	Bin.16.locus_00601	Bin.16	rck c-terminal domain-containing protein	0.696339	FALSE
	Positive - Native	-0.933674	1.80128	12.8508	-0.518339	0.61303	0.643954	0.910434	0.580825	Bin.16.locus_00601	Bin.16	rck c-terminal domain-containing protein	0.768538	FALSE
	Negative - Native	0.557033	0.675686	10.5887	0.824397	0.427894	0.643954	0.910434	0.580825	Bin.16.locus_00601	Bin.16	rck c-terminal domain-containing protein	0.887193	FALSE
	Positive - Negative	5.95433	2.2174	11.7403	2.68527	0.0201719	0.879281	0.879281	0.389558	Bin.16.locus_00602	Bin.16	eama domain-containing protein	0.0865196	FALSE
	Positive - Native	5.48389	1.89345	12.5394	2.89624	0.0129009	0.879281	0.879281	0.389558	Bin.16.locus_00602	Bin.16	eama domain-containing protein	0.0615042	FALSE
	Negative - Native	-0.470442	0.714884	11.8733	-0.658067	0.52305	0.879281	0.879281	0.389558	Bin.16.locus_00602	Bin.16	eama domain-containing protein	0.932413	FALSE
	Positive - Negative	-9.80665	4.11655	10.5951	-2.38225	0.0371587	0.636194	0.919475	0.0567928	Bin.16.locus_00603	Bin.16	xaa-pro aminopeptidase	0.13267	FALSE
	Positive - Native	-7.26663	3.18354	10.573	-2.28256	0.0442451	0.636194	0.919475	0.0567928	Bin.16.locus_00603	Bin.16	xaa-pro aminopeptidase	0.145357	FALSE
	Negative - Native	2.54002	1.2155	9.3537	2.0897	0.0650587	0.636194	0.919475	0.0567928	Bin.16.locus_00603	Bin.16	xaa-pro aminopeptidase	0.490321	FALSE
	Positive - Negative	1.28457	2.32789	10.9892	0.551817	0.592118	0.801354	0.802945	0.202614	Bin.16.locus_00605	Bin.16	biotin synthase	0.757129	FALSE
	Positive - Native	1.69223	1.88704	11.5424	0.896767	0.388165	0.801354	0.802945	0.202614	Bin.16.locus_00605	Bin.16	biotin synthase	0.589492	FALSE
	Negative - Native	0.407668	0.847111	14.5408	0.481245	0.637504	0.801354	0.802945	0.202614	Bin.16.locus_00605	Bin.16	biotin synthase	0.962753	FALSE
	Positive - Negative	-0.158287	5.06643	14.7932	-0.0312423	0.975494	0.339352	0.339352	0.00159013	Bin.16.locus_00609	Bin.16	peptidase a2 domain-containing protein	0.992077	FALSE
	Positive - Native	-0.0744791	4.00567	15.593	-0.0185934	0.985401	0.339352	0.339352	0.00159013	Bin.16.locus_00609	Bin.16	peptidase a2 domain-containing protein	0.994687	FALSE
	Negative - Native	0.0838077	1.76443	15.9503	0.0474986	0.962706	0.339352	0.339352	0.00159013	Bin.16.locus_00609	Bin.16	peptidase a2 domain-containing protein	0.996905	FALSE
	Positive - Negative	-5.36977	1.80776	16.3159	-2.9704	0.00887316	0.773035	0.916784	0.154269	Bin.16.locus_00610	Bin.16	outer membrane protein beta-barrel domain-containing protein	0.0495824	TRUE
	Positive - Native	-4.50499	1.42896	15.8082	-3.15265	0.00623453	0.773035	0.916784	0.154269	Bin.16.locus_00610	Bin.16	outer membrane protein beta-barrel domain-containing protein	0.0370446	TRUE
	Negative - Native	0.864781	0.625616	13.6543	1.38229	0.189078	0.773035	0.916784	0.154269	Bin.16.locus_00610	Bin.16	outer membrane protein beta-barrel domain-containing protein	0.689219	FALSE
	Positive - Negative	-5.47227	3.20052	11.5465	-1.7098	0.11401	0.671922	0.936412	0.9128	Bin.16.locus_00611	Bin.16	transporter	0.28023	FALSE
	Positive - Native	-3.93949	2.49821	11.349	-1.57692	0.142262	0.671922	0.936412	0.9128	Bin.16.locus_00611	Bin.16	transporter	0.316411	FALSE
	Negative - Native	1.53278	0.971932	10.1535	1.57704	0.145404	0.671922	0.936412	0.9128	Bin.16.locus_00611	Bin.16	transporter	0.647106	FALSE
	Positive - Negative	-8.54477	1.76236	17.9023	-4.84849	0.000130915	0.748566	0.903055	0.843558	Bin.16.locus_00613	Bin.16	aec family transporter	0.00328742	TRUE
	Positive - Native	-7.2505	1.40253	17.6437	-5.16959	6.85392e-05	0.748566	0.903055	0.843558	Bin.16.locus_00613	Bin.16	aec family transporter	0.00188875	TRUE
	Negative - Native	1.29427	0.636178	14.8269	2.03445	0.0601973	0.748566	0.903055	0.843558	Bin.16.locus_00613	Bin.16	aec family transporter	0.487277	FALSE
	Positive - Negative	-7.19807	1.37841	16.1286	-5.22201	8.17382e-05	0.753693	0.934952	0.379879	Bin.16.locus_00614	Bin.16	oxalyl-coa decarboxylase	0.00253482	TRUE
	Positive - Native	-6.2328	1.12522	15.9817	-5.53919	4.50698e-05	0.753693	0.934952	0.379879	Bin.16.locus_00614	Bin.16	oxalyl-coa decarboxylase	0.00156598	TRUE
	Negative - Native	0.965269	0.472568	14.0164	2.0426	0.0603706	0.753693	0.934952	0.379879	Bin.16.locus_00614	Bin.16	oxalyl-coa decarboxylase	0.487277	FALSE
	Positive - Negative	-7.37997	1.53028	17.52	-4.82263	0.000146705	0.754984	0.898678	0.581114	Bin.16.locus_00615	Bin.16	formyl-coa:oxalate coa-transferase	0.00351123	TRUE
	Positive - Native	-6.65224	1.2561	17.2597	-5.29596	5.63941e-05	0.754984	0.898678	0.581114	Bin.16.locus_00615	Bin.16	formyl-coa:oxalate coa-transferase	0.00170012	TRUE
	Negative - Native	0.727732	0.573704	14.2398	1.26848	0.224972	0.754984	0.898678	0.581114	Bin.16.locus_00615	Bin.16	formyl-coa:oxalate coa-transferase	0.731555	FALSE
	Positive - Negative	-4.72361	1.72666	13.1696	-2.73569	0.0168314	0.689709	0.936503	0.0899789	Bin.16.locus_00616	Bin.16	tonb-dependent receptor	0.0759092	FALSE
	Positive - Native	-3.39102	1.40531	13.0746	-2.413	0.0312166	0.689709	0.936503	0.0899789	Bin.16.locus_00616	Bin.16	tonb-dependent receptor	0.115244	FALSE
	Negative - Native	1.33259	0.572646	11.7627	2.32708	0.038671	0.689709	0.936503	0.0899789	Bin.16.locus_00616	Bin.16	tonb-dependent receptor	0.433259	FALSE
	Positive - Negative	3.16411	3.40238	15.3437	0.929968	0.366789	0.681146	0.681146	0.0374463	Bin.16.locus_00617	Bin.16	nicotinamide riboside transporter pnuc	0.583306	FALSE
	Positive - Native	2.87006	2.92618	15.9132	0.980824	0.341357	0.681146	0.681146	0.0374463	Bin.16.locus_00617	Bin.16	nicotinamide riboside transporter pnuc	0.545852	FALSE
	Negative - Native	-0.294041	1.06068	14.1262	-0.27722	0.785627	0.681146	0.681146	0.0374463	Bin.16.locus_00617	Bin.16	nicotinamide riboside transporter pnuc	0.988562	FALSE
	Positive - Negative	-2.34335	1.62379	18.9039	-1.44314	0.165348	0.867817	0.867817	0.186812	Bin.16.locus_00618	Bin.16	alanine dehydrogenase	0.356328	FALSE
	Positive - Native	-1.88685	1.30281	18.9975	-1.44829	0.163841	0.867817	0.867817	0.186812	Bin.16.locus_00618	Bin.16	alanine dehydrogenase	0.349505	FALSE
	Negative - Native	0.456504	0.644511	15.3639	0.708296	0.489369	0.867817	0.867817	0.186812	Bin.16.locus_00618	Bin.16	alanine dehydrogenase	0.911562	FALSE
	Positive - Negative	2.62865	3.13301	13.705	0.839018	0.415855	0.68648	0.68648	0.867175	Bin.16.locus_00620	Bin.16	peptide deformylase	0.623487	FALSE
	Positive - Native	1.64174	2.55255	14.4921	0.643175	0.530157	0.68648	0.68648	0.867175	Bin.16.locus_00620	Bin.16	peptide deformylase	0.703958	FALSE
	Negative - Native	-0.986913	1.10911	14.2293	-0.889828	0.388355	0.68648	0.68648	0.867175	Bin.16.locus_00620	Bin.16	peptide deformylase	0.857175	FALSE
	Positive - Negative	-5.75677	2.02579	13.4007	-2.84173	0.0135319	0.766856	0.956528	0.14954	Bin.16.locus_00621	Bin.16	energy-dependent translational throttle protein etta	0.0643866	FALSE
	Positive - Native	-4.93982	1.68411	13.3217	-2.9332	0.0113895	0.766856	0.956528	0.14954	Bin.16.locus_00621	Bin.16	energy-dependent translational throttle protein etta	0.0566709	FALSE
	Negative - Native	0.816952	0.518542	12.1362	1.57548	0.140842	0.766856	0.956528	0.14954	Bin.16.locus_00621	Bin.16	energy-dependent translational throttle protein etta	0.646804	FALSE
	Positive - Negative	-8.79982	2.06935	16.9115	-4.25246	0.000542979	0.68246	0.899742	0.0700883	Bin.16.locus_00622	Bin.16	glutaminase	0.00761669	TRUE
	Positive - Native	-7.26941	1.62261	16.6638	-4.48006	0.000344931	0.68246	0.899742	0.0700883	Bin.16.locus_00622	Bin.16	glutaminase	0.00510555	TRUE
	Negative - Native	1.53041	0.773205	14.5212	1.97931	0.067064	0.68246	0.899742	0.0700883	Bin.16.locus_00622	Bin.16	glutaminase	0.503351	FALSE
	Positive - Negative	-0.325073	2.10821	15.8596	-0.154193	0.879402	0.84415	0.915992	0.438743	Bin.16.locus_00623	Bin.16	hydrolase	0.940928	FALSE
	Positive - Native	-0.0432223	1.79208	15.7389	-0.0241186	0.981061	0.84415	0.915992	0.438743	Bin.16.locus_00623	Bin.16	hydrolase	0.994155	FALSE
	Negative - Native	0.28185	0.622011	11.3522	0.453128	0.658995	0.84415	0.915992	0.438743	Bin.16.locus_00623	Bin.16	hydrolase	0.973094	FALSE
	Positive - Negative	-1.41143	2.58313	16.2156	-0.546403	0.592229	0.737191	0.77507	0.00908714	Bin.16.locus_00624	Bin.16	f5/8 type c domain-containing protein	0.757129	FALSE
	Positive - Native	-0.912777	2.15309	16.6727	-0.423938	0.67703	0.737191	0.77507	0.00908714	Bin.16.locus_00624	Bin.16	f5/8 type c domain-containing protein	0.807608	FALSE
	Negative - Native	0.498655	0.932753	14.0881	0.534606	0.601258	0.737191	0.77507	0.00908714	Bin.16.locus_00624	Bin.16	f5/8 type c domain-containing protein	0.956906	FALSE
	Positive - Negative	-6.04774	1.31287	17.904	-4.6065	0.00022193	0.90292	0.946531	0.417748	Bin.16.locus_00625	Bin.16	beta-galactosidase	0.00434043	TRUE
	Positive - Native	-4.81814	1.06256	17.6075	-4.53447	0.00027021	0.90292	0.946531	0.417748	Bin.16.locus_00625	Bin.16	beta-galactosidase	0.00432758	TRUE
	Negative - Native	1.2296	0.442702	14.3697	2.77749	0.0145361	0.90292	0.946531	0.417748	Bin.16.locus_00625	Bin.16	beta-galactosidase	0.351982	FALSE
	Positive - Negative	-4.26925	2.93237	11.8268	-1.4559	0.171448	0.717041	0.922297	0.15087	Bin.16.locus_00626	Bin.16	acetyltransferase	0.364393	FALSE
	Positive - Native	-2.57654	2.37559	11.3128	-1.08459	0.300677	0.717041	0.922297	0.15087	Bin.16.locus_00626	Bin.16	acetyltransferase	0.507733	FALSE
	Negative - Native	1.69271	0.823314	10.9263	2.05597	0.0644806	0.717041	0.922297	0.15087	Bin.16.locus_00626	Bin.16	acetyltransferase	0.490321	FALSE
	Positive - Negative	-2.06922	2.88469	14.9987	-0.717311	0.484204	0.798581	0.798581	0.0610925	Bin.16.locus_00627	Bin.16	regulatory protein recx	0.68063	FALSE
	Positive - Native	-2.21448	2.40855	14.9723	-0.919425	0.372449	0.798581	0.798581	0.0610925	Bin.16.locus_00627	Bin.16	regulatory protein recx	0.578425	FALSE
	Negative - Native	-0.145261	0.850377	12.2937	-0.17082	0.867145	0.798581	0.798581	0.0610925	Bin.16.locus_00627	Bin.16	regulatory protein recx	0.995863	FALSE
	Positive - Negative	-7.93587	2.10536	17.4459	-3.76936	0.00147085	0.789273	0.898671	0.202249	Bin.16.locus_00628	Bin.16	release factor glutamine methyltransferase	0.0143144	TRUE
	Positive - Native	-7.06374	1.81017	17.1537	-3.90225	0.00112924	0.789273	0.898671	0.202249	Bin.16.locus_00628	Bin.16	release factor glutamine methyltransferase	0.0110018	TRUE
	Negative - Native	0.872135	0.626776	13.6011	1.39146	0.186426	0.789273	0.898671	0.202249	Bin.16.locus_00628	Bin.16	release factor glutamine methyltransferase	0.688991	FALSE
	Positive - Negative	-4.36176	2.37682	9.25171	-1.83512	0.0987795	0.716015	0.950719	0.0764868	Bin.16.locus_00630	Bin.16	rod shape-determining protein roda	0.253045	FALSE
	Positive - Native	-3.5635	1.87697	9.18694	-1.89854	0.0894337	0.716015	0.950719	0.0764868	Bin.16.locus_00630	Bin.16	rod shape-determining protein roda	0.231489	FALSE
	Negative - Native	0.79826	0.712512	8.84484	1.12034	0.292064	0.716015	0.950719	0.0764868	Bin.16.locus_00630	Bin.16	rod shape-determining protein roda	0.810685	FALSE
	Positive - Negative	-4.61159	3.227	9.1061	-1.42907	0.186379	0.602367	0.87265	0.376538	Bin.16.locus_00631	Bin.16	penicillin-binding protein 2	0.388815	FALSE
	Positive - Native	-3.7393	2.56816	9.92516	-1.45602	0.176279	0.602367	0.87265	0.376538	Bin.16.locus_00631	Bin.16	penicillin-binding protein 2	0.367996	FALSE
	Negative - Native	0.872293	1.16841	7.55121	0.746564	0.477923	0.602367	0.87265	0.376538	Bin.16.locus_00631	Bin.16	penicillin-binding protein 2	0.904397	FALSE
	Positive - Negative	6.23657	2.9786	3.21209	2.09379	0.121305	0.895869	0.895869	0.797649	Bin.16.locus_00632	Bin.16	rod shape-determining protein mred	0.290407	FALSE
	Positive - Native	5.77716	2.98074	2.92937	1.93816	0.150189	0.895869	0.895869	0.797649	Bin.16.locus_00632	Bin.16	rod shape-determining protein mred	0.328384	FALSE
	Negative - Native	-0.459411	1.17185	5.31435	-0.392039	0.710262	0.895869	0.895869	0.797649	Bin.16.locus_00632	Bin.16	rod shape-determining protein mred	0.983276	FALSE
	Positive - Negative	2.90206	3.68682	10.2978	0.787144	0.448934	0.749165	0.749165	0.0354258	Bin.16.locus_00633	Bin.16	cell shape-determining protein mrec	0.647153	FALSE
	Positive - Native	2.39876	2.96797	10.0686	0.808217	0.437645	0.749165	0.749165	0.0354258	Bin.16.locus_00633	Bin.16	cell shape-determining protein mrec	0.631366	FALSE
	Negative - Native	-0.503296	1.18352	12.9094	-0.425253	0.677655	0.749165	0.749165	0.0354258	Bin.16.locus_00633	Bin.16	cell shape-determining protein mrec	0.977175	FALSE
	Positive - Negative	-1.90254	2.29046	16.0806	-0.830637	0.418341	0.684689	0.684689	0.0769439	Bin.16.locus_00634	Bin.16	cell shape-determining protein mreb	0.624981	FALSE
	Positive - Native	-2.08785	1.87326	16.9999	-1.11455	0.280552	0.684689	0.684689	0.0769439	Bin.16.locus_00634	Bin.16	cell shape-determining protein mreb	0.484117	FALSE
	Negative - Native	-0.185304	0.987668	14.8241	-0.187618	0.85372	0.684689	0.684689	0.0769439	Bin.16.locus_00634	Bin.16	cell shape-determining protein mreb	0.995863	FALSE
	Positive - Negative	-5.36561	2.30303	16.9357	-2.3298	0.0324478	0.712169	0.895827	0.0220617	Bin.16.locus_00635	Bin.16	bifunctional purine biosynthesis protein purh	0.120656	FALSE
	Positive - Native	-4.60985	1.96131	16.7817	-2.3504	0.0312565	0.712169	0.895827	0.0220617	Bin.16.locus_00635	Bin.16	bifunctional purine biosynthesis protein purh	0.115244	FALSE
	Negative - Native	0.755761	0.684037	13.3639	1.10485	0.288718	0.712169	0.895827	0.0220617	Bin.16.locus_00635	Bin.16	bifunctional purine biosynthesis protein purh	0.810685	FALSE
	Positive - Negative	-11.6522	3.97599	13.733	-2.93064	0.0111432	0.538832	0.901772	0.013373	Bin.16.locus_00637	Bin.16	transcription-repair-coupling factor	0.0573803	FALSE
	Positive - Native	-9.91527	3.21433	13.6306	-3.08471	0.00829173	0.538832	0.901772	0.013373	Bin.16.locus_00637	Bin.16	transcription-repair-coupling factor	0.0453281	TRUE
	Negative - Native	1.73691	1.07835	12.4875	1.61072	0.132216	0.538832	0.901772	0.013373	Bin.16.locus_00637	Bin.16	transcription-repair-coupling factor	0.635918	FALSE
	Positive - Negative	2.69287	7.22329	7.86088	0.372805	0.719145	0.69001	0.867343	0.280393	Bin.16.locus_00638	Bin.16	sui1 domain-containing protein	0.848155	FALSE
	Positive - Native	5.02996	6.48574	7.83134	0.775541	0.460795	0.69001	0.867343	0.280393	Bin.16.locus_00638	Bin.16	sui1 domain-containing protein	0.653271	FALSE
	Negative - Native	2.33708	1.59009	5.57231	1.46978	0.195705	0.69001	0.867343	0.280393	Bin.16.locus_00638	Bin.16	sui1 domain-containing protein	0.696153	FALSE
	Positive - Negative	-2.72967	1.83454	12.4858	-1.48793	0.161585	0.820036	0.912308	0.0951902	Bin.16.locus_00640	Bin.16	6%2c7-dimethyl-8-ribityllumazine synthase	0.350762	FALSE
	Positive - Native	-1.71504	1.55514	12.1912	-1.10282	0.2914	0.820036	0.912308	0.0951902	Bin.16.locus_00640	Bin.16	6%2c7-dimethyl-8-ribityllumazine synthase	0.497394	FALSE
	Negative - Native	1.01463	0.549697	10.3054	1.8458	0.0938116	0.820036	0.912308	0.0951902	Bin.16.locus_00640	Bin.16	6%2c7-dimethyl-8-ribityllumazine synthase	0.588981	FALSE
	Positive - Negative	3.20548	3.49907	14.261	0.916092	0.37485	0.677206	0.677206	0.733501	Bin.16.locus_00641	Bin.16	carbohydrate kinase pfkb domain-containing protein	0.588863	FALSE
	Positive - Native	2.69578	2.83436	14.5912	0.951109	0.357039	0.677206	0.677206	0.733501	Bin.16.locus_00641	Bin.16	carbohydrate kinase pfkb domain-containing protein	0.560866	FALSE
	Negative - Native	-0.509694	1.28276	12.7757	-0.397341	0.697675	0.677206	0.677206	0.733501	Bin.16.locus_00641	Bin.16	carbohydrate kinase pfkb domain-containing protein	0.97783	FALSE
	Positive - Negative	0.973555	2.4453	12.6393	0.398133	0.697175	0.817225	0.817225	0.0229073	Bin.16.locus_00642	Bin.16	arabinose 5-phosphate isomerase	0.834282	FALSE
	Positive - Native	0.992509	1.98819	13.3446	0.499202	0.625765	0.817225	0.817225	0.0229073	Bin.16.locus_00642	Bin.16	arabinose 5-phosphate isomerase	0.776525	FALSE
	Negative - Native	0.0189543	0.869982	13.4902	0.021787	0.982937	0.817225	0.817225	0.0229073	Bin.16.locus_00642	Bin.16	arabinose 5-phosphate isomerase	0.996905	FALSE
	Positive - Negative	-1.85144	2.50873	16.594	-0.737997	0.470825	0.602445	0.602445	0.00717938	Bin.16.locus_00647	Bin.16	adenylosuccinate synthetase	0.668755	FALSE
	Positive - Native	-1.70107	2.06645	18.1534	-0.823185	0.421086	0.602445	0.602445	0.00717938	Bin.16.locus_00647	Bin.16	adenylosuccinate synthetase	0.616692	FALSE
	Negative - Native	0.150364	1.09322	16.1497	0.137542	0.892302	0.602445	0.602445	0.00717938	Bin.16.locus_00647	Bin.16	adenylosuccinate synthetase	0.996905	FALSE
	Positive - Negative	-0.473715	2.28213	15.8536	-0.207575	0.838204	0.73465	0.73465	0.0137713	Bin.16.locus_00648	Bin.16	duf1015 domain-containing protein	0.919689	FALSE
	Positive - Native	-0.541494	1.93487	16.378	-0.27986	0.783089	0.73465	0.73465	0.0137713	Bin.16.locus_00648	Bin.16	duf1015 domain-containing protein	0.886434	FALSE
	Negative - Native	-0.0677793	0.871425	13.6832	-0.0777799	0.939129	0.73465	0.73465	0.0137713	Bin.16.locus_00648	Bin.16	duf1015 domain-containing protein	0.996905	FALSE
	Positive - Negative	2.7155	2.85544	13.6473	0.950991	0.358148	0.781429	0.781429	0.775832	Bin.16.locus_00649	Bin.16	2-oxoglutarate ferredoxin oxidoreductase subunit alpha	0.574506	FALSE
	Positive - Native	1.83317	2.39463	14.2284	0.765535	0.456465	0.781429	0.781429	0.775832	Bin.16.locus_00649	Bin.16	2-oxoglutarate ferredoxin oxidoreductase subunit alpha	0.648477	FALSE
	Negative - Native	-0.88233	0.922838	14.4102	-0.956104	0.354786	0.781429	0.781429	0.775832	Bin.16.locus_00649	Bin.16	2-oxoglutarate ferredoxin oxidoreductase subunit alpha	0.838268	FALSE
	Positive - Negative	2.54359	2.88539	16.8689	0.881541	0.390413	0.7361	0.80311	0.734592	Bin.16.locus_00650	Bin.16	2-oxoacid:ferredoxin oxidoreductase subunit beta	0.602962	FALSE
	Positive - Native	2.92208	2.37154	16.8959	1.23215	0.234767	0.7361	0.80311	0.734592	Bin.16.locus_00650	Bin.16	2-oxoacid:ferredoxin oxidoreductase subunit beta	0.437123	FALSE
	Negative - Native	0.37849	0.907084	13.2383	0.41726	0.683176	0.7361	0.80311	0.734592	Bin.16.locus_00650	Bin.16	2-oxoacid:ferredoxin oxidoreductase subunit beta	0.977175	FALSE
	Positive - Negative	-2.18855	3.17939	17.0334	-0.688356	0.500497	0.577289	0.707347	0.811549	Bin.16.locus_00651	Bin.16	endonuclease/exonuclease/phosphatase domain-containing protein	0.693468	FALSE
	Positive - Native	-1.06099	2.81322	17.138	-0.377146	0.710695	0.577289	0.707347	0.811549	Bin.16.locus_00651	Bin.16	endonuclease/exonuclease/phosphatase domain-containing protein	0.830156	FALSE
	Negative - Native	1.12756	1.02071	12.8765	1.10468	0.289512	0.577289	0.707347	0.811549	Bin.16.locus_00651	Bin.16	endonuclease/exonuclease/phosphatase domain-containing protein	0.810685	FALSE
	Positive - Negative	-4.47815	2.75377	18.428	-1.62619	0.120888	0.627114	0.760829	0.0586265	Bin.16.locus_00654	Bin.16	tonb-dependent receptor	0.290407	FALSE
	Positive - Native	-4.22577	2.25416	18.1641	-1.87466	0.0770137	0.627114	0.760829	0.0586265	Bin.16.locus_00654	Bin.16	tonb-dependent receptor	0.206647	FALSE
	Negative - Native	0.252376	0.964397	14.2625	0.261693	0.797299	0.627114	0.760829	0.0586265	Bin.16.locus_00654	Bin.16	tonb-dependent receptor	0.990419	FALSE
	Positive - Negative	-0.209656	2.57262	14.8245	-0.081495	0.936138	0.769842	0.852953	0.434476	Bin.16.locus_00655	Bin.16	thioredoxin domain-containing protein	0.967042	FALSE
	Positive - Native	0.0443504	2.00017	14.6771	0.0221733	0.982608	0.769842	0.852953	0.434476	Bin.16.locus_00655	Bin.16	thioredoxin domain-containing protein	0.994687	FALSE
	Negative - Native	0.254006	0.876618	12.2444	0.289757	0.776851	0.769842	0.852953	0.434476	Bin.16.locus_00655	Bin.16	thioredoxin domain-containing protein	0.985693	FALSE
	Positive - Negative	-7.541	3.11664	14.1239	-2.41959	0.0295955	0.544109	0.908111	0.14101	Bin.16.locus_00658	Bin.16	sodium-translocating pyrophosphatase	0.113616	FALSE
	Positive - Native	-6.06535	2.64331	14.0228	-2.29461	0.0377065	0.544109	0.908111	0.14101	Bin.16.locus_00658	Bin.16	sodium-translocating pyrophosphatase	0.130351	FALSE
	Negative - Native	1.47565	0.796244	12.1978	1.85326	0.0881803	0.544109	0.908111	0.14101	Bin.16.locus_00658	Bin.16	sodium-translocating pyrophosphatase	0.576716	FALSE
	Positive - Negative	-5.11127	2.50524	13.304	-2.04023	0.0616933	0.666179	0.91781	0.729052	Bin.16.locus_00659	Bin.16	peptidase m13	0.184857	FALSE
	Positive - Native	-4.36045	2.15565	13.2237	-2.0228	0.0637979	0.666179	0.91781	0.729052	Bin.16.locus_00659	Bin.16	peptidase m13	0.182917	FALSE
	Negative - Native	0.750826	0.678615	11.6885	1.10641	0.290801	0.666179	0.91781	0.729052	Bin.16.locus_00659	Bin.16	peptidase m13	0.810685	FALSE
	Positive - Negative	4.60606	1.41792	13.8562	3.24847	0.00589884	0.951188	0.966358	0.266312	Bin.16.locus_00660	Bin.16	abc transporter domain-containing protein	0.0370316	TRUE
	Positive - Native	3.58421	1.18343	14.0888	3.02867	0.00897015	0.951188	0.966358	0.266312	Bin.16.locus_00660	Bin.16	abc transporter domain-containing protein	0.0478875	TRUE
	Negative - Native	-1.02186	0.411199	12.4811	-2.48507	0.0280154	0.951188	0.966358	0.266312	Bin.16.locus_00660	Bin.16	abc transporter domain-containing protein	0.377373	FALSE
	Positive - Negative	3.484	2.71017	11.646	1.28553	0.223582	0.86349	0.86349	0.172663	Bin.16.locus_00661	Bin.16	s1/p1 nuclease	0.439812	FALSE
	Positive - Native	2.79195	2.3871	12.5597	1.1696	0.263879	0.86349	0.86349	0.172663	Bin.16.locus_00661	Bin.16	s1/p1 nuclease	0.465937	FALSE
	Negative - Native	-0.692049	0.827778	11.5674	-0.836032	0.420071	0.86349	0.86349	0.172663	Bin.16.locus_00661	Bin.16	s1/p1 nuclease	0.883584	FALSE
	Positive - Negative	5.0603	3.00359	7.05063	1.68475	0.135598	0.85708	0.925774	0.725631	Bin.16.locus_00664	Bin.16	transcriptional repressor	0.311646	FALSE
	Positive - Native	5.37483	2.97968	7.54582	1.80383	0.111162	0.85708	0.925774	0.725631	Bin.16.locus_00664	Bin.16	transcriptional repressor	0.2695	FALSE
	Negative - Native	0.31453	0.754471	5.31382	0.416889	0.69307	0.85708	0.925774	0.725631	Bin.16.locus_00664	Bin.16	transcriptional repressor	0.977642	FALSE
	Positive - Negative	0.850142	3.66425	13.9617	0.23201	0.819897	0.757708	0.857402	0.0661673	Bin.16.locus_00665	Bin.16	hma domain-containing protein	0.908339	FALSE
	Positive - Native	1.6563	2.89422	13.6759	0.57228	0.576419	0.757708	0.857402	0.0661673	Bin.16.locus_00665	Bin.16	hma domain-containing protein	0.743182	FALSE
	Negative - Native	0.806161	1.12604	12.7877	0.715927	0.486905	0.757708	0.857402	0.0661673	Bin.16.locus_00665	Bin.16	hma domain-containing protein	0.909426	FALSE
	Positive - Negative	-1.3491	2.57845	14.2652	-0.52322	0.608853	0.705052	0.836545	0.00767818	Bin.16.locus_00666	Bin.16	aminotransferase	0.770633	FALSE
	Positive - Native	-1.83388	2.03228	13.927	-0.902376	0.382199	0.705052	0.836545	0.00767818	Bin.16.locus_00666	Bin.16	aminotransferase	0.585845	FALSE
	Negative - Native	-0.484782	0.962489	11.7706	-0.503675	0.623783	0.705052	0.836545	0.00767818	Bin.16.locus_00666	Bin.16	aminotransferase	0.956906	FALSE
	Positive - Negative	-1.38861	3.69981	15.9963	-0.375318	0.712354	0.619376	0.805787	0.236209	Bin.16.locus_00667	Bin.16	membrane protein insertase yidc	0.843668	FALSE
	Positive - Native	-2.06366	3.11159	15.8315	-0.663217	0.516733	0.619376	0.805787	0.236209	Bin.16.locus_00667	Bin.16	membrane protein insertase yidc	0.698084	FALSE
	Negative - Native	-0.675052	0.996687	12.9319	-0.677296	0.510154	0.619376	0.805787	0.236209	Bin.16.locus_00667	Bin.16	membrane protein insertase yidc	0.927741	FALSE
	Positive - Negative	1.2683	3.11013	12.1998	0.407796	0.690489	0.708633	0.708633	0.0682817	Bin.16.locus_00668	Bin.16	ctp synthase	0.830096	FALSE
	Positive - Native	1.59253	2.58134	12.7358	0.616938	0.548146	0.708633	0.708633	0.0682817	Bin.16.locus_00668	Bin.16	ctp synthase	0.720783	FALSE
	Negative - Native	0.324231	0.940062	15.5425	0.344903	0.73479	0.708633	0.708633	0.0682817	Bin.16.locus_00668	Bin.16	ctp synthase	0.985693	FALSE
	Positive - Negative	4.74043	2.51895	8.08661	1.8819	0.0962273	0.919285	0.919285	0.429546	Bin.16.locus_00669	Bin.16	glutamyl-q trna(asp) synthetase	0.24997	FALSE
	Positive - Native	4.29666	2.1261	8.45911	2.02092	0.0760245	0.919285	0.919285	0.429546	Bin.16.locus_00669	Bin.16	glutamyl-q trna(asp) synthetase	0.204528	FALSE
	Negative - Native	-0.443765	0.769084	10.1308	-0.577004	0.576533	0.919285	0.919285	0.429546	Bin.16.locus_00669	Bin.16	glutamyl-q trna(asp) synthetase	0.951069	FALSE
	Positive - Negative	-1.60822	2.69896	15.9723	-0.595866	0.559615	0.690274	0.690274	0.114581	Bin.16.locus_00671	Bin.16	multidrug export protein mepa	0.734706	FALSE
	Positive - Native	-1.04113	2.29163	16.5726	-0.454317	0.655495	0.690274	0.690274	0.114581	Bin.16.locus_00671	Bin.16	multidrug export protein mepa	0.795598	FALSE
	Negative - Native	0.567091	0.97373	14.1983	0.582391	0.569437	0.690274	0.690274	0.114581	Bin.16.locus_00671	Bin.16	multidrug export protein mepa	0.950444	FALSE
	Positive - Negative	4.81012	2.97263	6.13824	1.61814	0.155647	0.939457	0.956637	0.34554	Bin.16.locus_00673	Bin.16	histidine kinase	0.342997	FALSE
	Positive - Native	4.88116	2.85491	6.48807	1.70974	0.134434	0.939457	0.956637	0.34554	Bin.16.locus_00673	Bin.16	histidine kinase	0.304855	FALSE
	Negative - Native	0.071034	0.831523	6.49201	0.0854264	0.934497	0.939457	0.956637	0.34554	Bin.16.locus_00673	Bin.16	histidine kinase	0.996905	FALSE
	Positive - Native	1.74908	2.35061	3.04221	0.744094	0.510114	0.871561	0.991359	0.0117307	Bin.16.locus_00674	Bin.16	transcriptional regulatory protein zrar	0.694181	FALSE
	Positive - Negative	6.1335	1.9046	11.8113	3.22037	0.007488	0.914018	0.914018	0.188157	Bin.16.locus_00675	Bin.16	outer membrane efflux protein	0.0437661	TRUE
	Positive - Native	4.7367	1.62515	12.4033	2.91462	0.0125835	0.914018	0.914018	0.188157	Bin.16.locus_00675	Bin.16	outer membrane efflux protein	0.0609496	FALSE
	Negative - Native	-1.3968	0.622972	12.74	-2.24215	0.0434164	0.914018	0.914018	0.188157	Bin.16.locus_00675	Bin.16	outer membrane efflux protein	0.455019	FALSE
	Positive - Negative	2.88968	3.94523	10.6645	0.732448	0.479684	0.824503	0.859501	0.0422685	Bin.16.locus_00677	Bin.16	efflux abc transporter permease protein	0.67636	FALSE
	Positive - Native	1.61654	3.12989	9.9888	0.516483	0.616757	0.824503	0.859501	0.0422685	Bin.16.locus_00677	Bin.16	efflux abc transporter permease protein	0.769305	FALSE
	Negative - Native	-1.27314	1.32888	9.91959	-0.958057	0.360802	0.824503	0.859501	0.0422685	Bin.16.locus_00677	Bin.16	efflux abc transporter permease protein	0.84328	FALSE
	Positive - Negative	0.131099	1.98571	5.24981	0.0660211	0.949802	0.948639	0.948639	0.494804	Bin.16.locus_00678	Bin.16	abc transporter domain-containing protein	0.975706	FALSE
	Positive - Native	1.20115	1.73731	5.4761	0.691388	0.51754	0.948639	0.948639	0.494804	Bin.16.locus_00678	Bin.16	abc transporter domain-containing protein	0.698457	FALSE
	Negative - Native	1.07006	0.699298	6.90011	1.53018	0.170437	0.948639	0.948639	0.494804	Bin.16.locus_00678	Bin.16	abc transporter domain-containing protein	0.661124	FALSE
	Positive - Negative	1.50211	2.92455	8.84495	0.513622	0.620099	0.869351	0.92384	0.133439	Bin.16.locus_00679	Bin.16	abc transporter permease	0.778689	FALSE
	Positive - Native	0.692565	2.64151	8.26119	0.262186	0.799598	0.869351	0.92384	0.133439	Bin.16.locus_00679	Bin.16	abc transporter permease	0.897046	FALSE
	Negative - Native	-0.809546	0.697317	8.20773	-1.16094	0.278314	0.869351	0.92384	0.133439	Bin.16.locus_00679	Bin.16	abc transporter permease	0.801097	FALSE
	Positive - Negative	-6.97534	1.68484	17.693	-4.14005	0.00063503	0.762855	0.907452	0.289228	Bin.16.locus_00680	Bin.16	tonb-dependent receptor	0.00844216	TRUE
	Positive - Native	-6.06613	1.37033	17.4711	-4.42675	0.000347677	0.762855	0.907452	0.289228	Bin.16.locus_00680	Bin.16	tonb-dependent receptor	0.00510555	TRUE
	Negative - Native	0.909209	0.589379	14.538	1.54266	0.144397	0.762855	0.907452	0.289228	Bin.16.locus_00680	Bin.16	tonb-dependent receptor	0.646804	FALSE
	Positive - Negative	2.19197	2.34119	9.90985	0.936265	0.371392	0.700932	0.700932	0.648075	Bin.16.locus_00683	Bin.16	ribosome maturation factor rimp	0.586955	FALSE
	Positive - Native	1.73178	2.07731	10.8716	0.833665	0.422409	0.700932	0.700932	0.648075	Bin.16.locus_00683	Bin.16	ribosome maturation factor rimp	0.617645	FALSE
	Negative - Native	-0.460197	0.940694	12.139	-0.48921	0.633413	0.700932	0.700932	0.648075	Bin.16.locus_00683	Bin.16	ribosome maturation factor rimp	0.961879	FALSE
	Positive - Negative	-3.40772	1.95662	19.9972	-1.74163	0.0969352	0.676035	0.766794	0.339101	Bin.16.locus_00684	Bin.16	transcription termination/antitermination protein nusa	0.250211	FALSE
	Positive - Native	-2.54962	1.60442	19.918	-1.58912	0.127781	0.676035	0.766794	0.339101	Bin.16.locus_00684	Bin.16	transcription termination/antitermination protein nusa	0.294328	FALSE
	Negative - Native	0.858103	0.760611	15.3839	1.12818	0.276533	0.676035	0.766794	0.339101	Bin.16.locus_00684	Bin.16	transcription termination/antitermination protein nusa	0.801097	FALSE
	Positive - Negative	-8.11927	2.40922	19.9981	-3.37008	0.00304447	0.742092	0.780163	0.513332	Bin.16.locus_00685	Bin.16	translation initiation factor if-2	0.0231927	TRUE
	Positive - Native	-7.3751	1.96979	19.9594	-3.74411	0.00128241	0.742092	0.780163	0.513332	Bin.16.locus_00685	Bin.16	translation initiation factor if-2	0.0117889	TRUE
	Negative - Native	0.744168	0.940031	15.505	0.791642	0.440513	0.742092	0.780163	0.513332	Bin.16.locus_00685	Bin.16	translation initiation factor if-2	0.895097	FALSE
	Positive - Negative	-7.13741	3.73212	10.5398	-1.91243	0.0833637	0.750612	0.929822	0.549745	Bin.16.locus_00686	Bin.16	2-amino-4-hydroxy-6-hydroxymethyldihydropteridine diphosphokinase	0.226687	FALSE
	Positive - Native	-3.78726	2.5477	10.5805	-1.48654	0.166315	0.750612	0.929822	0.549745	Bin.16.locus_00686	Bin.16	2-amino-4-hydroxy-6-hydroxymethyldihydropteridine diphosphokinase	0.353678	FALSE
	Negative - Native	3.35015	1.36541	9.86164	2.45359	0.0343603	0.750612	0.929822	0.549745	Bin.16.locus_00686	Bin.16	2-amino-4-hydroxy-6-hydroxymethyldihydropteridine diphosphokinase	0.416005	FALSE
	Positive - Negative	-8.96335	2.20805	11.1035	-4.0594	0.00184984	0.450003	0.953586	0.598224	Bin.16.locus_00687	Bin.16	outer membrane protein beta-barrel domain-containing protein	0.0164304	TRUE
	Positive - Native	-6.3645	1.77342	10.9764	-3.58883	0.00426652	0.450003	0.953586	0.598224	Bin.16.locus_00687	Bin.16	outer membrane protein beta-barrel domain-containing protein	0.0277663	TRUE
	Negative - Native	2.59885	0.686625	10.7132	3.78497	0.00316372	0.450003	0.953586	0.598224	Bin.16.locus_00687	Bin.16	outer membrane protein beta-barrel domain-containing protein	0.208434	FALSE
	Positive - Negative	-1.14194	2.61519	13.8973	-0.436657	0.669068	0.627655	0.627655	0.552056	Bin.16.locus_00688	Bin.16	tonb c-terminal domain-containing protein	0.815389	FALSE
	Positive - Native	-0.870426	2.15142	15.0352	-0.404581	0.691483	0.627655	0.627655	0.552056	Bin.16.locus_00688	Bin.16	tonb c-terminal domain-containing protein	0.816555	FALSE
	Negative - Native	0.271514	0.957751	16.8091	0.283491	0.780262	0.627655	0.627655	0.552056	Bin.16.locus_00688	Bin.16	tonb c-terminal domain-containing protein	0.988006	FALSE
	Positive - Negative	-5.5196	2.67764	18.8623	-2.06137	0.0533249	0.713332	0.828075	0.961259	Bin.16.locus_00689	Bin.16	biopolymer transport protein exbd/tolr	0.170808	FALSE
	Positive - Native	-4.2183	2.12901	18.7501	-1.98134	0.0624101	0.713332	0.828075	0.961259	Bin.16.locus_00689	Bin.16	biopolymer transport protein exbd/tolr	0.179945	FALSE
	Negative - Native	1.30131	0.87939	15.3945	1.47978	0.159103	0.713332	0.828075	0.961259	Bin.16.locus_00689	Bin.16	biopolymer transport protein exbd/tolr	0.657667	FALSE
	Positive - Negative	1.00674	2.26789	17.4839	0.443908	0.662554	0.454008	0.454008	0.151943	Bin.16.locus_00690	Bin.16	biopolymer transporter exbd	0.811828	FALSE
	Positive - Native	0.844788	1.78479	17.0602	0.473327	0.64198	0.454008	0.454008	0.151943	Bin.16.locus_00690	Bin.16	biopolymer transporter exbd	0.787106	FALSE
	Negative - Native	-0.161948	1.04979	13.1947	-0.154267	0.879734	0.454008	0.454008	0.151943	Bin.16.locus_00690	Bin.16	biopolymer transporter exbd	0.995863	FALSE
	Positive - Negative	1.54754	2.51538	11.3086	0.615232	0.550582	0.627672	0.627672	0.290979	Bin.16.locus_00691	Bin.16	mota/tolq/exbb proton channel domain-containing protein	0.728617	FALSE
	Positive - Native	0.254455	2.08226	12.6344	0.122202	0.904662	0.627672	0.627672	0.290979	Bin.16.locus_00691	Bin.16	mota/tolq/exbb proton channel domain-containing protein	0.953499	FALSE
	Negative - Native	-1.29309	0.985063	16.9856	-1.3127	0.206746	0.627672	0.627672	0.290979	Bin.16.locus_00691	Bin.16	mota/tolq/exbb proton channel domain-containing protein	0.709818	FALSE
	Positive - Negative	1.85554	2.26028	13.6108	0.820932	0.42583	0.790001	0.839942	0.61243	Bin.16.locus_00692	Bin.16	n-acetylglucosaminyl-diphospho-decaprenol l-rhamnosyltransferase	0.629461	FALSE
	Positive - Native	1.08667	1.85683	13.4996	0.585229	0.568048	0.790001	0.839942	0.61243	Bin.16.locus_00692	Bin.16	n-acetylglucosaminyl-diphospho-decaprenol l-rhamnosyltransferase	0.736092	FALSE
	Negative - Native	-0.768866	0.995765	10.1637	-0.772136	0.457612	0.790001	0.839942	0.61243	Bin.16.locus_00692	Bin.16	n-acetylglucosaminyl-diphospho-decaprenol l-rhamnosyltransferase	0.89963	FALSE
	Positive - Negative	9.37894	3.0674	9.94645	3.05762	0.0121659	0.928853	0.93866	0.521718	Bin.16.locus_00693	Bin.16	acetyltransferase	0.0606506	FALSE
	Positive - Native	6.44299	2.19253	9.97562	2.9386	0.0148576	0.928853	0.93866	0.521718	Bin.16.locus_00693	Bin.16	acetyltransferase	0.069066	FALSE
	Negative - Native	-2.93595	1.13405	9.7043	-2.5889	0.0276167	0.928853	0.93866	0.521718	Bin.16.locus_00693	Bin.16	acetyltransferase	0.377373	FALSE
	Positive - Negative	4.75134	2.41643	12.1049	1.96627	0.0726235	0.812946	0.812946	0.98573	Bin.16.locus_00694	Bin.16	trna (n(6)-l-threonylcarbamoyladenosine(37)-c(2))-methylthiotransferase	0.206596	FALSE
	Positive - Native	3.47946	2.07848	13.1084	1.67404	0.117802	0.812946	0.812946	0.98573	Bin.16.locus_00694	Bin.16	trna (n(6)-l-threonylcarbamoyladenosine(37)-c(2))-methylthiotransferase	0.279156	FALSE
	Negative - Native	-1.27189	0.868038	12.9204	-1.46524	0.166763	0.812946	0.812946	0.98573	Bin.16.locus_00694	Bin.16	trna (n(6)-l-threonylcarbamoyladenosine(37)-c(2))-methylthiotransferase	0.657667	FALSE
	Positive - Negative	-5.81574	2.21183	15.9312	-2.62938	0.0182665	0.745201	0.936009	0.0269839	Bin.16.locus_00695	Bin.16	degt/dnrj/eryc1/strs aminotransferase	0.0807844	FALSE
	Positive - Native	-5.72034	1.78032	15.7982	-3.21311	0.00549792	0.745201	0.936009	0.0269839	Bin.16.locus_00695	Bin.16	degt/dnrj/eryc1/strs aminotransferase	0.0339443	TRUE
	Negative - Native	0.0953991	0.667942	13.7524	0.142825	0.8885	0.745201	0.936009	0.0269839	Bin.16.locus_00695	Bin.16	degt/dnrj/eryc1/strs aminotransferase	0.996905	FALSE
	Positive - Negative	1.87535	2.06593	11.3102	0.907753	0.382943	0.713582	0.713582	0.259204	Bin.16.locus_00696	Bin.16	fdta/qdta family cupin domain-containing protein	0.596405	FALSE
	Positive - Native	1.64082	1.66243	11.6337	0.987003	0.343725	0.713582	0.713582	0.259204	Bin.16.locus_00696	Bin.16	fdta/qdta family cupin domain-containing protein	0.548575	FALSE
	Negative - Native	-0.234531	0.983856	11.25	-0.238379	0.815873	0.713582	0.713582	0.259204	Bin.16.locus_00696	Bin.16	fdta/qdta family cupin domain-containing protein	0.990674	FALSE
	Positive - Negative	-7.00168	1.9287	17.5556	-3.63026	0.00197958	0.749603	0.879049	0.178369	Bin.16.locus_00698	Bin.16	guanosine-3'%2c5'-bis(diphosphate) 3'-pyrophosphohydrolase	0.0170613	TRUE
	Positive - Native	-5.49496	1.51755	16.8824	-3.62095	0.00213082	0.749603	0.879049	0.178369	Bin.16.locus_00698	Bin.16	guanosine-3'%2c5'-bis(diphosphate) 3'-pyrophosphohydrolase	0.0165619	TRUE
	Negative - Native	1.50672	0.763586	14.5062	1.97321	0.0678365	0.749603	0.879049	0.178369	Bin.16.locus_00698	Bin.16	guanosine-3'%2c5'-bis(diphosphate) 3'-pyrophosphohydrolase	0.505419	FALSE
	Positive - Negative	-6.56527	3.01364	14.0747	-2.17852	0.0468532	0.580257	0.855547	0.523836	Bin.16.locus_00699	Bin.16	pantothenate synthetase	0.157697	FALSE
	Positive - Native	-5.89756	2.52448	13.5985	-2.33615	0.0353596	0.580257	0.855547	0.523836	Bin.16.locus_00699	Bin.16	pantothenate synthetase	0.124978	FALSE
	Negative - Native	0.667712	0.941629	11.0414	0.709103	0.492962	0.580257	0.855547	0.523836	Bin.16.locus_00699	Bin.16	pantothenate synthetase	0.915613	FALSE
	Positive - Negative	-3.52086	3.21239	9.00062	-1.09603	0.301526	0.692366	0.692366	0.0925371	Bin.16.locus_00700	Bin.16	aspartate 1-decarboxylase	0.520482	FALSE
	Positive - Native	-1.40161	2.52801	9.95177	-0.554432	0.591524	0.692366	0.692366	0.0925371	Bin.16.locus_00700	Bin.16	aspartate 1-decarboxylase	0.756	FALSE
	Negative - Native	2.11925	1.47974	6.46416	1.43218	0.198623	0.692366	0.692366	0.0925371	Bin.16.locus_00700	Bin.16	aspartate 1-decarboxylase	0.698197	FALSE
	Positive - Negative	-2.56987	2.60736	17.2359	-0.985621	0.337954	0.592109	0.592109	0.503309	Bin.16.locus_00701	Bin.16	signal recognition particle protein	0.557049	FALSE
	Positive - Native	-1.75991	2.11258	17.6314	-0.83306	0.415954	0.592109	0.592109	0.503309	Bin.16.locus_00701	Bin.16	signal recognition particle protein	0.612136	FALSE
	Negative - Native	0.809957	1.15757	15.1165	0.699704	0.49474	0.592109	0.592109	0.503309	Bin.16.locus_00701	Bin.16	signal recognition particle protein	0.917321	FALSE
	Positive - Negative	-2.30516	2.67787	18.4212	-0.860819	0.400404	0.651659	0.651659	0.0338402	Bin.16.locus_00702	Bin.16	bifunctional protein fold	0.610511	FALSE
	Positive - Native	-2.69146	2.17783	18.8188	-1.23585	0.231721	0.651659	0.651659	0.0338402	Bin.16.locus_00702	Bin.16	bifunctional protein fold	0.435805	FALSE
	Negative - Native	-0.386299	1.02278	15.5041	-0.377694	0.710779	0.651659	0.651659	0.0338402	Bin.16.locus_00702	Bin.16	bifunctional protein fold	0.983276	FALSE
	Positive - Negative	-0.630275	4.85367	14.3128	-0.129855	0.898488	0.617183	0.617183	0.0560451	Bin.16.locus_00703	Bin.16	capsule synthesis protein capa domain-containing protein	0.950187	FALSE
	Positive - Native	-1.0201	4.32283	14.6192	-0.235979	0.816723	0.617183	0.617183	0.0560451	Bin.16.locus_00703	Bin.16	capsule synthesis protein capa domain-containing protein	0.905579	FALSE
	Negative - Native	-0.389821	1.3133	12.4986	-0.296826	0.771475	0.617183	0.617183	0.0560451	Bin.16.locus_00703	Bin.16	capsule synthesis protein capa domain-containing protein	0.985693	FALSE
	Positive - Negative	0.687382	2.40304	13.7048	0.286047	0.77912	0.802994	0.802994	0.00636416	Bin.16.locus_00706	Bin.16	replicative dna helicase	0.888792	FALSE
	Positive - Native	0.642435	2.06711	13.9555	0.310789	0.760554	0.802994	0.802994	0.00636416	Bin.16.locus_00706	Bin.16	replicative dna helicase	0.869568	FALSE
	Negative - Native	-0.0449474	0.736005	13.248	-0.0610694	0.952216	0.802994	0.802994	0.00636416	Bin.16.locus_00706	Bin.16	replicative dna helicase	0.996905	FALSE
	Positive - Negative	0.117307	2.22472	11.7737	0.0527287	0.958832	0.814249	0.814249	0.762496	Bin.16.locus_00710	Bin.16	duf4290 domain-containing protein	0.980346	FALSE
	Positive - Native	0.348047	1.87451	12.2019	0.185674	0.855751	0.814249	0.814249	0.762496	Bin.16.locus_00710	Bin.16	duf4290 domain-containing protein	0.926235	FALSE
	Negative - Native	0.23074	0.725336	13.8045	0.318115	0.755159	0.814249	0.814249	0.762496	Bin.16.locus_00710	Bin.16	duf4290 domain-containing protein	0.985693	FALSE
	Positive - Negative	-6.49915	2.63037	14.3726	-2.47082	0.0265577	0.722828	0.914232	0.737256	Bin.16.locus_00711	Bin.16	thiol:disulfide interchange protein dsbd	0.10588	FALSE
	Positive - Native	-4.65444	2.13316	14.2451	-2.18195	0.0463357	0.722828	0.914232	0.737256	Bin.16.locus_00711	Bin.16	thiol:disulfide interchange protein dsbd	0.14929	FALSE
	Negative - Native	1.84472	0.718262	12.759	2.56831	0.0236509	0.722828	0.914232	0.737256	Bin.16.locus_00711	Bin.16	thiol:disulfide interchange protein dsbd	0.364889	FALSE
	Positive - Negative	7.09205	2.20015	10.8976	3.22344	0.00820208	0.938639	0.938639	0.769951	Bin.16.locus_00712	Bin.16	gfo/idh/moca family oxidoreductase	0.0468625	TRUE
	Positive - Native	5.15156	1.74088	11.1573	2.95917	0.0128136	0.938639	0.938639	0.769951	Bin.16.locus_00712	Bin.16	gfo/idh/moca family oxidoreductase	0.0612303	FALSE
	Negative - Native	-1.94049	0.738256	10.6677	-2.62848	0.0240138	0.938639	0.938639	0.769951	Bin.16.locus_00712	Bin.16	gfo/idh/moca family oxidoreductase	0.364889	FALSE
	Positive - Negative	-1.90298	1.80835	12.7727	-1.05233	0.312149	0.880414	0.885998	0.0369783	Bin.16.locus_00713	Bin.16	orotidine 5'-phosphate decarboxylase	0.533091	FALSE
	Positive - Native	-0.954364	1.43254	13.0065	-0.666205	0.516923	0.880414	0.885998	0.0369783	Bin.16.locus_00713	Bin.16	orotidine 5'-phosphate decarboxylase	0.698084	FALSE
	Negative - Native	0.948617	0.747832	10.0323	1.26849	0.233267	0.880414	0.885998	0.0369783	Bin.16.locus_00713	Bin.16	orotidine 5'-phosphate decarboxylase	0.746014	FALSE
	Positive - Negative	-2.49932	1.2888	11.8383	-1.93926	0.0766722	0.645371	0.968156	0.21613	Bin.16.locus_00715	Bin.16	peptide chain release factor 1	0.214513	FALSE
	Positive - Native	-1.88071	1.09885	11.8166	-1.71152	0.113079	0.645371	0.968156	0.21613	Bin.16.locus_00715	Bin.16	peptide chain release factor 1	0.272059	FALSE
	Negative - Native	0.618607	0.375953	11.2374	1.64544	0.127536	0.645371	0.968156	0.21613	Bin.16.locus_00715	Bin.16	peptide chain release factor 1	0.630725	FALSE
	Positive - Negative	-4.28262	2.66419	12.2212	-1.60747	0.133465	0.693835	0.897741	0.710078	Bin.16.locus_00716	Bin.16	ai-2e family transporter	0.309298	FALSE
	Positive - Native	-3.04029	2.1776	11.7956	-1.39617	0.188384	0.693835	0.897741	0.710078	Bin.16.locus_00716	Bin.16	ai-2e family transporter	0.381608	FALSE
	Negative - Native	1.24232	0.77875	11.1499	1.59528	0.138583	0.693835	0.897741	0.710078	Bin.16.locus_00716	Bin.16	ai-2e family transporter	0.646804	FALSE
	Positive - Negative	-4.79488	4.00728	16.8821	-1.19654	0.24802	0.660145	0.749185	0.0237637	Bin.16.locus_00717	Bin.16	endolytic murein transglycosylase	0.462818	FALSE
	Positive - Native	-3.56771	3.30637	16.9903	-1.07904	0.29565	0.660145	0.749185	0.0237637	Bin.16.locus_00717	Bin.16	endolytic murein transglycosylase	0.500482	FALSE
	Negative - Native	1.22716	1.11555	15.1713	1.10005	0.28846	0.660145	0.749185	0.0237637	Bin.16.locus_00717	Bin.16	endolytic murein transglycosylase	0.810685	FALSE
	Positive - Negative	-1.73206	2.64478	13.6617	-0.654897	0.523408	0.85895	0.85895	0.262642	Bin.16.locus_00718	Bin.16	carbohydrate-binding domain-containing protein	0.709011	FALSE
	Positive - Native	-1.39272	2.1087	13.9238	-0.660463	0.519735	0.85895	0.85895	0.262642	Bin.16.locus_00718	Bin.16	carbohydrate-binding domain-containing protein	0.699004	FALSE
	Negative - Native	0.339341	0.897892	12.9186	0.377931	0.711619	0.85895	0.85895	0.262642	Bin.16.locus_00718	Bin.16	carbohydrate-binding domain-containing protein	0.983276	FALSE
	Positive - Negative	-0.768262	2.77575	15.9943	-0.276776	0.785497	0.721639	0.721639	0.78273	Bin.16.locus_00719	Bin.16	mucin-desulfating sulfatase	0.890861	FALSE
	Positive - Native	-0.253856	2.23577	16.7695	-0.113543	0.910948	0.721639	0.721639	0.78273	Bin.16.locus_00719	Bin.16	mucin-desulfating sulfatase	0.956354	FALSE
	Negative - Native	0.514406	0.952646	16.1254	0.539976	0.596593	0.721639	0.721639	0.78273	Bin.16.locus_00719	Bin.16	mucin-desulfating sulfatase	0.956906	FALSE
	Positive - Negative	-8.75838	0.686916	13.0015	-12.7503	1.00499e-08	0.864987	0.987834	0.0073884	Bin.16.locus_00722	Bin.16	atp-dependent helicase hrpb	2.04415e-05	TRUE
	Positive - Native	-7.56615	0.576935	12.9533	-13.1144	7.45956e-09	0.864987	0.987834	0.0073884	Bin.16.locus_00722	Bin.16	atp-dependent helicase hrpb	1.52921e-05	TRUE
	Negative - Native	1.19223	0.22493	12.313	5.30046	0.000172572	0.864987	0.987834	0.0073884	Bin.16.locus_00722	Bin.16	atp-dependent helicase hrpb	0.119753	FALSE
	Positive - Negative	-7.2891	1.99151	19.0512	-3.66009	0.00165846	0.778152	0.806103	0.44281	Bin.16.locus_00726	Bin.16	oligopeptidase a	0.0152638	TRUE
	Positive - Native	-6.41327	1.62233	19.6041	-3.95313	0.000810589	0.778152	0.806103	0.44281	Bin.16.locus_00726	Bin.16	oligopeptidase a	0.00888614	TRUE
	Negative - Native	0.875831	0.811966	16.1791	1.07866	0.296561	0.778152	0.806103	0.44281	Bin.16.locus_00726	Bin.16	oligopeptidase a	0.810685	FALSE
	Positive - Negative	-6.2218	1.35178	17.2952	-4.60267	0.000243247	0.814774	0.902685	0.175705	Bin.16.locus_00727	Bin.16	malate dehydrogenase (oxaloacetate decarboxylating) (nadp+)	0.00450857	TRUE
	Positive - Native	-5.24827	1.06455	16.973	-4.93003	0.000127457	0.814774	0.902685	0.175705	Bin.16.locus_00727	Bin.16	malate dehydrogenase (oxaloacetate decarboxylating) (nadp+)	0.0027445	TRUE
	Negative - Native	0.973527	0.536238	14.5019	1.81547	0.090182	0.814774	0.902685	0.175705	Bin.16.locus_00727	Bin.16	malate dehydrogenase (oxaloacetate decarboxylating) (nadp+)	0.581982	FALSE
	Positive - Negative	4.75099	2.90209	11.884	1.6371	0.127798	0.762198	0.762198	0.0162258	Bin.16.locus_00730	Bin.16	s-ribosylhomocysteine lyase	0.299511	FALSE
	Positive - Native	4.11026	2.39755	11.3704	1.71436	0.113559	0.762198	0.762198	0.0162258	Bin.16.locus_00730	Bin.16	s-ribosylhomocysteine lyase	0.272594	FALSE
	Negative - Native	-0.640735	1.10821	10.9766	-0.57817	0.574819	0.762198	0.762198	0.0162258	Bin.16.locus_00730	Bin.16	s-ribosylhomocysteine lyase	0.951069	FALSE
	Positive - Negative	-7.07455	3.9306	16.6237	-1.79986	0.0900568	0.351516	0.628454	0.296584	Bin.16.locus_00732	Bin.16	alpha-1%2c2-mannosidase	0.239537	FALSE
	Positive - Native	-4.93383	3.28425	16.46	-1.50227	0.151969	0.351516	0.628454	0.296584	Bin.16.locus_00732	Bin.16	alpha-1%2c2-mannosidase	0.331069	FALSE
	Negative - Native	2.14071	1.06206	13.3277	2.01563	0.0644624	0.351516	0.628454	0.296584	Bin.16.locus_00732	Bin.16	alpha-1%2c2-mannosidase	0.490321	FALSE
	Positive - Negative	-8.44209	1.3625	16.1634	-6.19601	1.22507e-05	0.761538	0.943599	0.477828	Bin.16.locus_00734	Bin.16	chaperone protein dnaj	0.000889925	TRUE
	Positive - Native	-7.1425	1.11809	16.0238	-6.38813	8.92285e-06	0.761538	0.943599	0.477828	Bin.16.locus_00734	Bin.16	chaperone protein dnaj	0.000677476	TRUE
	Negative - Native	1.29959	0.458957	14.0085	2.83162	0.0133177	0.761538	0.943599	0.477828	Bin.16.locus_00734	Bin.16	chaperone protein dnaj	0.338603	FALSE
	Positive - Negative	1.44532	2.47855	9.61561	0.583129	0.573227	0.902899	0.935366	0.215514	Bin.16.locus_00736	Bin.16	exonuclease domain-containing protein	0.744536	FALSE
	Positive - Native	2.11327	2.33922	9.90575	0.903406	0.387752	0.902899	0.935366	0.215514	Bin.16.locus_00736	Bin.16	exonuclease domain-containing protein	0.589492	FALSE
	Negative - Native	0.667954	0.669719	7.54224	0.997365	0.349504	0.902899	0.935366	0.215514	Bin.16.locus_00736	Bin.16	exonuclease domain-containing protein	0.832426	FALSE
	Positive - Negative	-3.14514	1.77556	16.6331	-1.77135	0.0948219	0.697924	0.869544	0.22502	Bin.16.locus_00737	Bin.16	4-hydroxy-3-methylbut-2-enyl diphosphate reductase	0.248541	FALSE
	Positive - Native	-2.96395	1.56662	16.684	-1.89193	0.0759875	0.697924	0.869544	0.22502	Bin.16.locus_00737	Bin.16	4-hydroxy-3-methylbut-2-enyl diphosphate reductase	0.204528	FALSE
	Negative - Native	0.181196	0.655421	11.8633	0.276458	0.786954	0.697924	0.869544	0.22502	Bin.16.locus_00737	Bin.16	4-hydroxy-3-methylbut-2-enyl diphosphate reductase	0.988562	FALSE
	Positive - Negative	0.755745	2.13264	13.6089	0.354371	0.728492	0.782613	0.782613	0.0618622	Bin.16.locus_00738	Bin.16	cytidylate kinase	0.853544	FALSE
	Positive - Native	0.45512	1.79708	15.6861	0.253255	0.80336	0.782613	0.782613	0.0618622	Bin.16.locus_00738	Bin.16	cytidylate kinase	0.899448	FALSE
	Negative - Native	-0.300625	0.840062	14.976	-0.357861	0.725441	0.782613	0.782613	0.0618622	Bin.16.locus_00738	Bin.16	cytidylate kinase	0.985693	FALSE
	Positive - Negative	0.478336	3.76141	11.6365	0.127169	0.900978	0.622639	0.622639	0.00100356	Bin.16.locus_00739	Bin.16	type ix secretion system protein porv domain-containing protein	0.951006	FALSE
	Positive - Native	0.196406	3.21393	12.0738	0.061111	0.952271	0.622639	0.622639	0.00100356	Bin.16.locus_00739	Bin.16	type ix secretion system protein porv domain-containing protein	0.979997	FALSE
	Negative - Native	-0.281929	1.24009	13.3163	-0.227346	0.823608	0.622639	0.622639	0.00100356	Bin.16.locus_00739	Bin.16	type ix secretion system protein porv domain-containing protein	0.992428	FALSE
	Positive - Negative	-7.75715	1.22912	18.8935	-6.31112	4.79078e-06	0.844781	0.929969	0.447592	Bin.16.locus_00740	Bin.16	pyruvate:ferredoxin oxidoreductase	0.000698779	TRUE
	Positive - Native	-6.46608	1.00651	18.6858	-6.42426	3.9979e-06	0.844781	0.929969	0.447592	Bin.16.locus_00740	Bin.16	pyruvate:ferredoxin oxidoreductase	0.000536689	TRUE
	Negative - Native	1.29107	0.414841	15.0048	3.11222	0.0071346	0.844781	0.929969	0.447592	Bin.16.locus_00740	Bin.16	pyruvate:ferredoxin oxidoreductase	0.275502	FALSE
	Positive - Negative	-3.36491	2.97649	16.3158	-1.1305	0.274611	0.730108	0.904236	0.775143	Bin.16.locus_00744	Bin.16	d-alanine--d-alanine ligase	0.492122	FALSE
	Positive - Native	-3.23099	2.5051	16.3331	-1.28976	0.215097	0.730108	0.904236	0.775143	Bin.16.locus_00744	Bin.16	d-alanine--d-alanine ligase	0.415598	FALSE
	Negative - Native	0.133927	0.707716	12.7642	0.189239	0.852882	0.730108	0.904236	0.775143	Bin.16.locus_00744	Bin.16	d-alanine--d-alanine ligase	0.995863	FALSE
	Positive - Negative	-3.84077	3.85234	16.58	-0.996997	0.333095	0.584662	0.754344	0.002105	Bin.16.locus_00745	Bin.16	udp-n-acetylmuramoyl-tripeptide--d-alanyl-d-alanine ligase	0.553074	FALSE
	Positive - Native	-3.32084	3.20439	16.4146	-1.03634	0.315071	0.584662	0.754344	0.002105	Bin.16.locus_00745	Bin.16	udp-n-acetylmuramoyl-tripeptide--d-alanyl-d-alanine ligase	0.521478	FALSE
	Negative - Native	0.519929	1.08812	13.1965	0.477825	0.640592	0.584662	0.754344	0.002105	Bin.16.locus_00745	Bin.16	udp-n-acetylmuramoyl-tripeptide--d-alanyl-d-alanine ligase	0.962753	FALSE
	Positive - Negative	1.73646	2.07915	12.7438	0.835176	0.419001	0.857852	0.857852	0.00129102	Bin.16.locus_00746	Bin.16	alpha/beta fold hydrolase	0.624981	FALSE
	Positive - Native	1.53611	1.72662	13.242	0.889664	0.389523	0.857852	0.857852	0.00129102	Bin.16.locus_00746	Bin.16	alpha/beta fold hydrolase	0.590051	FALSE
	Negative - Native	-0.200347	0.682593	14.565	-0.293509	0.773274	0.857852	0.857852	0.00129102	Bin.16.locus_00746	Bin.16	alpha/beta fold hydrolase	0.985693	FALSE
	Positive - Negative	-1.14736	5.7	7.43517	-0.201291	0.845868	0.868662	0.868662	0.138996	Bin.16.locus_00747	Bin.16	d-aminoacyl-trna deacylase	0.923508	FALSE
	Positive - Native	-0.627959	4.36793	8.33569	-0.143766	0.8891	0.868662	0.868662	0.138996	Bin.16.locus_00747	Bin.16	d-aminoacyl-trna deacylase	0.944826	FALSE
	Negative - Native	0.519399	1.7156	8.61501	0.30275	0.769262	0.868662	0.868662	0.138996	Bin.16.locus_00747	Bin.16	d-aminoacyl-trna deacylase	0.985693	FALSE
	Positive - Negative	-3.04238	2.03349	16.0961	-1.49614	0.153967	0.857218	0.909655	0.286309	Bin.16.locus_00751	Bin.16	duf4435 domain-containing protein	0.34086	FALSE
	Positive - Native	-2.25092	1.67475	15.7057	-1.34403	0.198032	0.857218	0.909655	0.286309	Bin.16.locus_00751	Bin.16	duf4435 domain-containing protein	0.393377	FALSE
	Negative - Native	0.791468	0.629961	13.261	1.25638	0.230662	0.857218	0.909655	0.286309	Bin.16.locus_00751	Bin.16	duf4435 domain-containing protein	0.743814	FALSE
	Positive - Negative	-4.01194	2.09274	16.851	-1.91707	0.072344	0.760475	0.810096	0.314788	Bin.16.locus_00752	Bin.16	chromosome partitioning protein para	0.206089	FALSE
	Positive - Native	-3.56245	1.77425	16.5113	-2.00786	0.0613096	0.760475	0.810096	0.314788	Bin.16.locus_00752	Bin.16	chromosome partitioning protein para	0.17863	FALSE
	Negative - Native	0.449489	0.772786	12.9657	0.581648	0.570779	0.760475	0.810096	0.314788	Bin.16.locus_00752	Bin.16	chromosome partitioning protein para	0.950444	FALSE
	Positive - Negative	-0.99267	3.19008	16.4894	-0.311174	0.759568	0.487157	0.487157	0.111949	Bin.16.locus_00753	Bin.16	mgtc/sapb/srpb/yhid n-terminal domain-containing protein	0.876512	FALSE
	Positive - Native	-1.3053	2.77953	16.8793	-0.469614	0.64464	0.487157	0.487157	0.111949	Bin.16.locus_00753	Bin.16	mgtc/sapb/srpb/yhid n-terminal domain-containing protein	0.788386	FALSE
	Negative - Native	-0.312635	1.18157	13.4901	-0.264594	0.795322	0.487157	0.487157	0.111949	Bin.16.locus_00753	Bin.16	mgtc/sapb/srpb/yhid n-terminal domain-containing protein	0.990419	FALSE
	Positive - Negative	-1.25635	2.94892	15.0571	-0.426036	0.676109	0.596025	0.632795	0.0437443	Bin.16.locus_00754	Bin.16	rck c-terminal domain-containing protein	0.818575	FALSE
	Positive - Native	-0.647566	2.39032	15.8917	-0.270912	0.789946	0.596025	0.632795	0.0437443	Bin.16.locus_00754	Bin.16	rck c-terminal domain-containing protein	0.890689	FALSE
	Negative - Native	0.608781	1.16828	14.6626	0.521094	0.610082	0.596025	0.632795	0.0437443	Bin.16.locus_00754	Bin.16	rck c-terminal domain-containing protein	0.956906	FALSE
	Positive - Negative	-5.26117	1.18322	16.2429	-4.44649	0.000392437	0.801785	0.935955	0.716229	Bin.16.locus_00755	Bin.16	phosphoribosylformylglycinamidine cyclo-ligase	0.00606863	TRUE
	Positive - Native	-4.1311	0.94516	16.0033	-4.37079	0.000475006	0.801785	0.935955	0.716229	Bin.16.locus_00755	Bin.16	phosphoribosylformylglycinamidine cyclo-ligase	0.00624207	TRUE
	Negative - Native	1.13007	0.465877	14.0311	2.42568	0.0293515	0.801785	0.935955	0.716229	Bin.16.locus_00755	Bin.16	phosphoribosylformylglycinamidine cyclo-ligase	0.38571	FALSE
	Positive - Negative	-5.31979	1.43097	17.7165	-3.71761	0.00161183	0.772218	0.896207	0.0313718	Bin.16.locus_00756	Bin.16	transglycosylase slt domain-containing protein	0.0152207	TRUE
	Positive - Native	-4.50409	1.17	17.4669	-3.84965	0.00123068	0.772218	0.896207	0.0313718	Bin.16.locus_00756	Bin.16	transglycosylase slt domain-containing protein	0.0114708	TRUE
	Negative - Native	0.815699	0.52189	14.3937	1.56297	0.139774	0.772218	0.896207	0.0313718	Bin.16.locus_00756	Bin.16	transglycosylase slt domain-containing protein	0.646804	FALSE
	Positive - Negative	1.49969	2.55326	16.0414	0.587364	0.565136	0.59208	0.59208	0.858813	Bin.16.locus_00757	Bin.16	duf3332 domain-containing protein	0.737323	FALSE
	Positive - Native	0.394779	2.29284	16.5144	0.172179	0.865389	0.59208	0.59208	0.858813	Bin.16.locus_00757	Bin.16	duf3332 domain-containing protein	0.931748	FALSE
	Negative - Native	-1.10491	0.940832	12.0092	-1.1744	0.262997	0.59208	0.59208	0.858813	Bin.16.locus_00757	Bin.16	duf3332 domain-containing protein	0.781373	FALSE
	Positive - Negative	0.598803	2.1392	9.32841	0.279919	0.785648	0.861107	0.962211	0.092822	Bin.16.locus_00758	Bin.16	eama domain-containing protein	0.890861	FALSE
	Positive - Native	1.00166	1.78165	9.1354	0.562213	0.587499	0.861107	0.962211	0.092822	Bin.16.locus_00758	Bin.16	eama domain-containing protein	0.753204	FALSE
	Negative - Native	0.402862	0.599978	6.81931	0.67146	0.524013	0.861107	0.962211	0.092822	Bin.16.locus_00758	Bin.16	eama domain-containing protein	0.932495	FALSE
	Positive - Negative	3.91097	2.20161	9.84473	1.77642	0.106519	0.887389	0.927512	0.916191	Bin.16.locus_00759	Bin.16	vanz-like domain-containing protein	0.26748	FALSE
	Positive - Native	3.03492	1.64029	9.87154	1.85023	0.0943967	0.887389	0.927512	0.916191	Bin.16.locus_00759	Bin.16	vanz-like domain-containing protein	0.240389	FALSE
	Negative - Native	-0.876058	0.932194	7.46347	-0.939781	0.376744	0.887389	0.927512	0.916191	Bin.16.locus_00759	Bin.16	vanz-like domain-containing protein	0.854247	FALSE
	Positive - Negative	2.45292	2.47087	9.82898	0.992737	0.344648	0.941987	0.943622	0.147157	Bin.16.locus_00760	Bin.16	peptidase m23 domain-containing protein	0.560107	FALSE
	Positive - Native	2.33002	2.00511	9.7412	1.16204	0.2729	0.941987	0.943622	0.147157	Bin.16.locus_00760	Bin.16	peptidase m23 domain-containing protein	0.476123	FALSE
	Negative - Native	-0.122907	0.740006	8.19137	-0.16609	0.872113	0.941987	0.943622	0.147157	Bin.16.locus_00760	Bin.16	peptidase m23 domain-containing protein	0.995863	FALSE
	Positive - Negative	-0.175712	3.95142	12.5485	-0.044468	0.965231	0.749647	0.809977	0.0121352	Bin.16.locus_00761	Bin.16	tail specific protease domain-containing protein	0.984594	FALSE
	Positive - Native	0.492633	3.0389	12.5815	0.162109	0.873794	0.749647	0.809977	0.0121352	Bin.16.locus_00761	Bin.16	tail specific protease domain-containing protein	0.937352	FALSE
	Negative - Native	0.668345	1.3195	12.0131	0.506515	0.621663	0.749647	0.809977	0.0121352	Bin.16.locus_00761	Bin.16	tail specific protease domain-containing protein	0.956906	FALSE
	Positive - Negative	3.73036	3.01392	12.6696	1.23771	0.238271	0.809313	0.809313	0.0975643	Bin.16.locus_00762	Bin.16	duf3316 domain-containing protein	0.453361	FALSE
	Positive - Native	3.26276	2.63012	12.503	1.24054	0.237552	0.809313	0.809313	0.0975643	Bin.16.locus_00762	Bin.16	duf3316 domain-containing protein	0.44014	FALSE
	Negative - Native	-0.467598	1.00153	10.1924	-0.466883	0.650404	0.809313	0.809313	0.0975643	Bin.16.locus_00762	Bin.16	duf3316 domain-containing protein	0.966342	FALSE
	Positive - Negative	-7.29435	2.58821	14.5846	-2.8183	0.0132518	0.574341	0.914089	0.0401301	Bin.16.locus_00763	Bin.16	dna gyrase/topoisomerase iv subunit a	0.0635348	FALSE
	Positive - Native	-5.82113	2.02906	14.2554	-2.86888	0.0121986	0.574341	0.914089	0.0401301	Bin.16.locus_00763	Bin.16	dna gyrase/topoisomerase iv subunit a	0.0593995	FALSE
	Negative - Native	1.47322	0.848519	12.9697	1.73622	0.106201	0.574341	0.914089	0.0401301	Bin.16.locus_00763	Bin.16	dna gyrase/topoisomerase iv subunit a	0.598285	FALSE
	Positive - Negative	6.47652	1.37748	10.072	4.70173	0.000823182	0.957134	0.957134	0.933763	Bin.16.locus_00764	Bin.16	ferredoxin-type protein napg	0.0100865	TRUE
	Positive - Native	5.73341	1.16322	10.4434	4.92891	0.000525106	0.957134	0.957134	0.933763	Bin.16.locus_00764	Bin.16	ferredoxin-type protein napg	0.00670251	TRUE
	Negative - Native	-0.743116	0.467659	11.2992	-1.58901	0.139628	0.957134	0.957134	0.933763	Bin.16.locus_00764	Bin.16	ferredoxin-type protein napg	0.646804	FALSE
	Positive - Negative	6.79633	1.64561	8.06224	4.12997	0.00324383	0.927159	0.927159	0.639629	Bin.16.locus_00765	Bin.16	4fe-4s ferredoxin-type domain-containing protein	0.0240305	TRUE
	Positive - Native	6.54226	1.35601	8.54666	4.82465	0.00108948	0.927159	0.927159	0.639629	Bin.16.locus_00765	Bin.16	4fe-4s ferredoxin-type domain-containing protein	0.0107944	TRUE
	Negative - Native	-0.254067	0.619397	11.2153	-0.410184	0.689398	0.927159	0.927159	0.639629	Bin.16.locus_00765	Bin.16	4fe-4s ferredoxin-type domain-containing protein	0.977175	FALSE
	Positive - Negative	-5.27066	1.57529	12.0197	-3.34583	0.00581269	0.601817	0.962164	0.629832	Bin.16.locus_00766	Bin.16	dna primase	0.0366329	TRUE
	Positive - Native	-4.29403	1.31587	11.9708	-3.26328	0.0068074	0.601817	0.962164	0.629832	Bin.16.locus_00766	Bin.16	dna primase	0.0388723	TRUE
	Negative - Native	0.976626	0.488337	11.3638	1.9999	0.06999	0.601817	0.962164	0.629832	Bin.16.locus_00766	Bin.16	dna primase	0.512058	FALSE
	Positive - Negative	-8.2549	1.8139	16.4655	-4.55092	0.00030554	0.735378	0.940106	0.0192927	Bin.16.locus_00767	Bin.16	dna repair protein rada	0.0051361	TRUE
	Positive - Native	-6.94457	1.43522	16.2928	-4.83867	0.00017266	0.735378	0.940106	0.0192927	Bin.16.locus_00767	Bin.16	dna repair protein rada	0.00316991	TRUE
	Negative - Native	1.31033	0.6288	14.4097	2.08386	0.0554274	0.735378	0.940106	0.0192927	Bin.16.locus_00767	Bin.16	dna repair protein rada	0.485946	FALSE
	Positive - Negative	0.451449	2.61643	9.27111	0.172544	0.866718	0.798701	0.798701	0.47525	Bin.16.locus_00768	Bin.16	outer membrane protein beta-barrel domain-containing protein	0.933356	FALSE
	Positive - Native	0.973594	2.16477	9.21251	0.449745	0.66329	0.798701	0.798701	0.47525	Bin.16.locus_00768	Bin.16	outer membrane protein beta-barrel domain-containing protein	0.798292	FALSE
	Negative - Native	0.522145	0.900733	11.7908	0.579688	0.573035	0.798701	0.798701	0.47525	Bin.16.locus_00768	Bin.16	outer membrane protein beta-barrel domain-containing protein	0.950983	FALSE
	Positive - Negative	-4.73418	2.71428	14.3549	-1.74417	0.102494	0.708915	0.90189	0.0544859	Bin.16.locus_00769	Bin.16	lysm peptidoglycan-binding domain-containing protein	0.260267	FALSE
	Positive - Native	-4.47474	2.25172	13.9013	-1.98725	0.0669652	0.708915	0.90189	0.0544859	Bin.16.locus_00769	Bin.16	lysm peptidoglycan-binding domain-containing protein	0.188829	FALSE
	Negative - Native	0.259441	0.754073	12.6386	0.344053	0.736463	0.708915	0.90189	0.0544859	Bin.16.locus_00769	Bin.16	lysm peptidoglycan-binding domain-containing protein	0.985693	FALSE
	Positive - Negative	-7.97312	1.89278	13.7142	-4.21239	0.000907629	0.687466	0.920447	0.138557	Bin.16.locus_00770	Bin.16	uvrabc system protein a	0.0107332	TRUE
	Positive - Native	-6.59281	1.51579	13.2932	-4.34942	0.000749063	0.687466	0.920447	0.138557	Bin.16.locus_00770	Bin.16	uvrabc system protein a	0.00834554	TRUE
	Negative - Native	1.38031	0.672517	12.616	2.05246	0.0614734	0.687466	0.920447	0.138557	Bin.16.locus_00770	Bin.16	uvrabc system protein a	0.48754	FALSE
	Positive - Negative	9.32153	0.818853	4.10712	11.3836	0.000293332	0.863496	0.995114	0.64262	Bin.16.locus_00771	Bin.16	acetyltransferase gnat family	0.00505674	TRUE
	Positive - Native	9.52763	0.643661	4.1111	14.8022	0.000101297	0.863496	0.995114	0.64262	Bin.16.locus_00771	Bin.16	acetyltransferase gnat family	0.00241464	TRUE
	Negative - Native	0.206097	0.262819	4.06038	0.784176	0.47616	0.863496	0.995114	0.64262	Bin.16.locus_00771	Bin.16	acetyltransferase gnat family	0.904265	FALSE
	Positive - Negative	-0.00988525	3.42669	13.7322	-0.00288478	0.99774	0.831499	0.831499	0.417422	Bin.16.locus_00773	Bin.16	glycosyltransferase	0.999112	FALSE
	Positive - Native	0.142447	2.8518	13.5638	0.04995	0.96089	0.831499	0.831499	0.417422	Bin.16.locus_00773	Bin.16	glycosyltransferase	0.984256	FALSE
	Negative - Native	0.152333	1.00327	10.8556	0.151836	0.882101	0.831499	0.831499	0.417422	Bin.16.locus_00773	Bin.16	glycosyltransferase	0.996775	FALSE
	Positive - Negative	4.42086	2.89402	11.1619	1.52758	0.154444	0.699608	0.699608	0.804922	Bin.16.locus_00775	Bin.16	crossover junction endodeoxyribonuclease ruvc	0.34086	FALSE
	Positive - Native	4.07595	2.69214	10.3338	1.51402	0.15999	0.699608	0.699608	0.804922	Bin.16.locus_00775	Bin.16	crossover junction endodeoxyribonuclease ruvc	0.343656	FALSE
	Negative - Native	-0.34491	0.936074	9.77635	-0.368465	0.72038	0.699608	0.699608	0.804922	Bin.16.locus_00775	Bin.16	crossover junction endodeoxyribonuclease ruvc	0.985551	FALSE
	Positive - Negative	-3.07016	2.00203	11.1243	-1.53353	0.15308	0.810934	0.956181	0.259469	Bin.16.locus_00776	Bin.16	dna ligase	0.339548	FALSE
	Positive - Native	-1.60099	1.63152	11.2292	-0.981289	0.34712	0.810934	0.956181	0.259469	Bin.16.locus_00776	Bin.16	dna ligase	0.551425	FALSE
	Negative - Native	1.46917	0.5461	9.45944	2.69029	0.0237591	0.810934	0.956181	0.259469	Bin.16.locus_00776	Bin.16	dna ligase	0.364889	FALSE
	Positive - Negative	-7.47641	1.85128	19.0361	-4.03851	0.00069939	0.768781	0.88404	0.107759	Bin.16.locus_00777	Bin.16	tryptophan--trna ligase	0.00898637	TRUE
	Positive - Native	-6.15498	1.46752	18.7264	-4.19413	0.000505566	0.768781	0.88404	0.107759	Bin.16.locus_00777	Bin.16	tryptophan--trna ligase	0.00660134	TRUE
	Negative - Native	1.32143	0.701036	15.2686	1.88497	0.0786118	0.768781	0.88404	0.107759	Bin.16.locus_00777	Bin.16	tryptophan--trna ligase	0.543865	FALSE
	Positive - Negative	-0.176262	3.04589	13.8918	-0.0578688	0.954677	0.677943	0.677943	0.0219468	Bin.16.locus_00778	Bin.16	rna polymerase factor sigma-54	0.97867	FALSE
	Positive - Native	-0.302621	2.52757	14.7957	-0.119728	0.906309	0.677943	0.677943	0.0219468	Bin.16.locus_00778	Bin.16	rna polymerase factor sigma-54	0.954028	FALSE
	Negative - Native	-0.126359	1.03856	15.138	-0.121668	0.904763	0.677943	0.677943	0.0219468	Bin.16.locus_00778	Bin.16	rna polymerase factor sigma-54	0.996905	FALSE
	Positive - Negative	2.17323	3.961	10.7275	0.548656	0.594476	0.732526	0.741579	0.165618	Bin.16.locus_00779	Bin.16	phosphatidic acid phosphatase type 2/haloperoxidase domain-containing protein	0.758572	FALSE
	Positive - Native	3.01414	3.61375	10.3961	0.834075	0.422989	0.732526	0.741579	0.165618	Bin.16.locus_00779	Bin.16	phosphatidic acid phosphatase type 2/haloperoxidase domain-containing protein	0.618053	FALSE
	Negative - Native	0.840914	1.30431	8.20522	0.64472	0.536714	0.732526	0.741579	0.165618	Bin.16.locus_00779	Bin.16	phosphatidic acid phosphatase type 2/haloperoxidase domain-containing protein	0.93948	FALSE
	Positive - Negative	-1.51901	2.26286	10.4874	-0.671279	0.516555	0.831927	0.831927	0.181096	Bin.16.locus_00780	Bin.16	n5-carboxyaminoimidazole ribonucleotide mutase	0.702791	FALSE
	Positive - Native	-1.42025	2.01667	10.572	-0.704257	0.496493	0.831927	0.831927	0.181096	Bin.16.locus_00780	Bin.16	n5-carboxyaminoimidazole ribonucleotide mutase	0.681938	FALSE
	Negative - Native	0.0987533	0.707979	11.4746	0.139486	0.891484	0.831927	0.831927	0.181096	Bin.16.locus_00780	Bin.16	n5-carboxyaminoimidazole ribonucleotide mutase	0.996905	FALSE
	Positive - Negative	-1.75138	2.04976	17.6671	-0.854432	0.404304	0.667075	0.667075	0.412698	Bin.16.locus_00781	Bin.16	4-hydroxy-3-methylbut-2-en-1-yl diphosphate synthase (flavodoxin)	0.614155	FALSE
	Positive - Native	-1.38508	1.72239	18.68	-0.804158	0.431421	0.667075	0.667075	0.412698	Bin.16.locus_00781	Bin.16	4-hydroxy-3-methylbut-2-en-1-yl diphosphate synthase (flavodoxin)	0.625869	FALSE
	Negative - Native	0.366299	0.890716	15.7052	0.411241	0.686453	0.667075	0.667075	0.412698	Bin.16.locus_00781	Bin.16	4-hydroxy-3-methylbut-2-en-1-yl diphosphate synthase (flavodoxin)	0.977175	FALSE
	Positive - Negative	-10.3634	5.02337	10.3825	-2.06304	0.0650283	0.538292	0.838973	0.0246922	Bin.16.locus_00782	Bin.16	putative zinc protease	0.191138	FALSE
	Positive - Native	-8.85476	3.97785	10.1823	-2.22602	0.0497218	0.538292	0.838973	0.0246922	Bin.16.locus_00782	Bin.16	putative zinc protease	0.155774	FALSE
	Negative - Native	1.50864	1.4856	9.82753	1.01551	0.334213	0.538292	0.838973	0.0246922	Bin.16.locus_00782	Bin.16	putative zinc protease	0.824705	FALSE
	Positive - Negative	-6.12906	1.8282	18.3064	-3.35251	0.00348083	0.756406	0.892342	0.329435	Bin.16.locus_00784	Bin.16	4-alpha-glucanotransferase	0.0254677	TRUE
	Positive - Native	-5.33366	1.48775	18.0409	-3.58506	0.00211015	0.756406	0.892342	0.329435	Bin.16.locus_00784	Bin.16	4-alpha-glucanotransferase	0.0165107	TRUE
	Negative - Native	0.795404	0.665456	14.6608	1.19528	0.250956	0.756406	0.892342	0.329435	Bin.16.locus_00784	Bin.16	4-alpha-glucanotransferase	0.760722	FALSE
	Positive - Negative	-6.67411	2.25684	15.4639	-2.95728	0.00953716	0.662791	0.892704	0.549027	Bin.16.locus_00785	Bin.16	translocation/assembly module tamb	0.0525707	FALSE
	Positive - Native	-5.58986	1.85984	15.2951	-3.00555	0.00871932	0.662791	0.892704	0.549027	Bin.16.locus_00785	Bin.16	translocation/assembly module tamb	0.046915	TRUE
	Negative - Native	1.08425	0.715559	13.2199	1.51525	0.15325	0.662791	0.892704	0.549027	Bin.16.locus_00785	Bin.16	translocation/assembly module tamb	0.657667	FALSE
	Positive - Negative	6.59703	3.05809	10.8953	2.15724	0.054194	0.85318	0.854405	0.906887	Bin.16.locus_00786	Bin.16	hydroxymethylpyrimidine kinase	0.172775	FALSE
	Positive - Native	6.55972	2.42316	11.4176	2.7071	0.0198049	0.85318	0.854405	0.906887	Bin.16.locus_00786	Bin.16	hydroxymethylpyrimidine kinase	0.0851154	FALSE
	Negative - Native	-0.0373128	1.06374	12.092	-0.0350772	0.972591	0.85318	0.854405	0.906887	Bin.16.locus_00786	Bin.16	hydroxymethylpyrimidine kinase	0.996905	FALSE
	Positive - Negative	4.65975	2.96525	6.71688	1.57145	0.161866	0.947937	0.947937	0.56243	Bin.16.locus_00787	Bin.16	aminopyrimidine aminohydrolase	0.350847	FALSE
	Positive - Native	2.76867	2.7736	6.83412	0.998226	0.352193	0.947937	0.947937	0.56243	Bin.16.locus_00787	Bin.16	aminopyrimidine aminohydrolase	0.554744	FALSE
	Negative - Native	-1.89107	0.750507	6.91938	-2.51973	0.0402044	0.947937	0.947937	0.56243	Bin.16.locus_00787	Bin.16	aminopyrimidine aminohydrolase	0.439654	FALSE
	Positive - Negative	6.84781	1.87701	9.80979	3.64825	0.00461916	0.877007	0.906853	0.851943	Bin.16.locus_00788	Bin.16	class i sam-dependent methyltransferase	0.0310079	TRUE
	Positive - Native	6.04455	1.51965	10.4515	3.97759	0.00239453	0.877007	0.906853	0.851943	Bin.16.locus_00788	Bin.16	class i sam-dependent methyltransferase	0.0179153	TRUE
	Negative - Native	-0.803266	0.674565	13.0841	-1.19079	0.254891	0.877007	0.906853	0.851943	Bin.16.locus_00788	Bin.16	class i sam-dependent methyltransferase	0.769284	FALSE
	Positive - Negative	4.74243	1.23217	9.9986	3.84885	0.00321911	0.963402	0.971616	0.755624	Bin.16.locus_00789	Bin.16	thif-type nad/fad binding fold domain-containing protein	0.0239841	TRUE
	Positive - Native	4.74074	1.11013	10.762	4.27042	0.00138612	0.963402	0.971616	0.755624	Bin.16.locus_00789	Bin.16	thif-type nad/fad binding fold domain-containing protein	0.0124085	TRUE
	Negative - Native	-0.00169642	0.431574	9.18277	-0.00393078	0.996948	0.963402	0.971616	0.755624	Bin.16.locus_00789	Bin.16	thif-type nad/fad binding fold domain-containing protein	0.998834	FALSE
	Positive - Negative	3.83696	2.92757	11.0535	1.31063	0.216561	0.87854	0.959523	0.425018	Bin.16.locus_00790	Bin.16	2-iminoacetate synthase thih	0.429741	FALSE
	Positive - Native	3.61114	2.32964	11.1574	1.55008	0.149006	0.87854	0.959523	0.425018	Bin.16.locus_00790	Bin.16	2-iminoacetate synthase thih	0.327047	FALSE
	Negative - Native	-0.225825	0.770273	8.94053	-0.293175	0.776079	0.87854	0.959523	0.425018	Bin.16.locus_00790	Bin.16	2-iminoacetate synthase thih	0.985693	FALSE
	Positive - Negative	0.278826	2.89604	11.8789	0.0962783	0.924905	0.759727	0.803845	0.149257	Bin.16.locus_00791	Bin.16	thiazole synthase	0.960805	FALSE
	Positive - Native	-0.362357	2.35525	12.4217	-0.153851	0.880199	0.759727	0.803845	0.149257	Bin.16.locus_00791	Bin.16	thiazole synthase	0.941133	FALSE
	Negative - Native	-0.641183	1.15661	9.37991	-0.554364	0.5923	0.759727	0.803845	0.149257	Bin.16.locus_00791	Bin.16	thiazole synthase	0.9569	FALSE
	Positive - Negative	0.929938	3.4976	16.7124	0.265879	0.793584	0.581487	0.687379	0.00325631	Bin.16.locus_00792	Bin.16	thiamine-phosphate synthase	0.893567	FALSE
	Positive - Native	0.656835	2.97532	16.3622	0.220761	0.828009	0.581487	0.687379	0.00325631	Bin.16.locus_00792	Bin.16	thiamine-phosphate synthase	0.911121	FALSE
	Negative - Native	-0.273103	1.11259	13.1326	-0.245466	0.80989	0.581487	0.687379	0.00325631	Bin.16.locus_00792	Bin.16	thiamine-phosphate synthase	0.990419	FALSE
	Positive - Negative	-3.53589	1.99801	16.3218	-1.76971	0.0954529	0.677407	0.677407	0.774313	Bin.16.locus_00795	Bin.16	peptidase t	0.249083	FALSE
	Positive - Native	-3.00243	1.67929	17.4918	-1.78791	0.0911277	0.677407	0.677407	0.774313	Bin.16.locus_00795	Bin.16	peptidase t	0.233984	FALSE
	Negative - Native	0.533463	0.834483	16.118	0.639274	0.531626	0.677407	0.677407	0.774313	Bin.16.locus_00795	Bin.16	peptidase t	0.936005	FALSE
	Positive - Negative	-7.44843	2.31376	9.44481	-3.21919	0.00987386	0.652469	0.943803	0.743043	Bin.16.locus_00796	Bin.16	trna (adenosine(37)-n6)-dimethylallyltransferase miaa	0.0530673	FALSE
	Positive - Native	-5.51226	1.96279	9.69747	-2.80837	0.0190547	0.652469	0.943803	0.743043	Bin.16.locus_00796	Bin.16	trna (adenosine(37)-n6)-dimethylallyltransferase miaa	0.0829512	FALSE
	Negative - Native	1.93617	0.672176	7.5199	2.88045	0.0218816	0.652469	0.943803	0.743043	Bin.16.locus_00796	Bin.16	trna (adenosine(37)-n6)-dimethylallyltransferase miaa	0.364889	FALSE
	Positive - Negative	-3.48161	1.18701	15.9627	-2.93309	0.00976599	0.739365	0.90386	0.659945	Bin.16.locus_00797	Bin.16	is5 family transposase	0.0530673	FALSE
	Positive - Native	-3.19948	0.927637	15.7132	-3.44907	0.00337515	0.739365	0.90386	0.659945	Bin.16.locus_00797	Bin.16	is5 family transposase	0.0233752	TRUE
	Negative - Native	0.282128	0.482041	14.0567	0.585279	0.567638	0.739365	0.90386	0.659945	Bin.16.locus_00797	Bin.16	is5 family transposase	0.950444	FALSE
	Positive - Negative	-7.19725	2.57673	17.8892	-2.79317	0.0120604	0.681895	0.885015	0.388014	Bin.16.locus_00798	Bin.16	alpha-mannosidase	0.0602725	FALSE
	Positive - Native	-5.33718	2.02485	17.6479	-2.63583	0.0169728	0.681895	0.885015	0.388014	Bin.16.locus_00798	Bin.16	alpha-mannosidase	0.0756395	FALSE
	Negative - Native	1.86008	0.863432	14.8075	2.15428	0.0481095	0.681895	0.885015	0.388014	Bin.16.locus_00798	Bin.16	alpha-mannosidase	0.469019	FALSE
	Positive - Negative	-3.4886	2.60317	12.163	-1.34014	0.204699	0.741675	0.892562	0.0778572	Bin.16.locus_00799	Bin.16	beta-galactosidase	0.415526	FALSE
	Positive - Native	-2.40202	2.09966	11.5912	-1.144	0.275698	0.741675	0.892562	0.0778572	Bin.16.locus_00799	Bin.16	beta-galactosidase	0.479373	FALSE
	Negative - Native	1.08659	0.84675	11.5162	1.28324	0.224629	0.741675	0.892562	0.0778572	Bin.16.locus_00799	Bin.16	beta-galactosidase	0.731555	FALSE
	Positive - Negative	-0.583432	2.7634	15.8345	-0.211129	0.83548	0.640904	0.640904	0.0528188	Bin.16.locus_00800	Bin.16	aldose 1-epimerase family protein	0.917584	FALSE
	Positive - Native	-1.17101	2.33411	17.4604	-0.501694	0.62215	0.640904	0.640904	0.0528188	Bin.16.locus_00800	Bin.16	aldose 1-epimerase family protein	0.774852	FALSE
	Negative - Native	-0.58758	1.10707	15.4136	-0.530754	0.603153	0.640904	0.640904	0.0528188	Bin.16.locus_00800	Bin.16	aldose 1-epimerase family protein	0.956906	FALSE
	Positive - Negative	2.12294	2.52587	15.9638	0.840478	0.413052	0.802698	0.863427	0.0224829	Bin.16.locus_00801	Bin.16	udp-glucose 6-dehydrogenase	0.620036	FALSE
	Positive - Native	2.35673	2.16056	15.789	1.0908	0.291729	0.802698	0.863427	0.0224829	Bin.16.locus_00801	Bin.16	udp-glucose 6-dehydrogenase	0.497542	FALSE
	Negative - Native	0.233795	0.72537	12.6675	0.322312	0.752474	0.802698	0.863427	0.0224829	Bin.16.locus_00801	Bin.16	udp-glucose 6-dehydrogenase	0.985693	FALSE
	Positive - Negative	-2.87679	2.37702	17.9988	-1.21025	0.241839	0.740636	0.740636	0.852138	Bin.16.locus_00807	Bin.16	plasmid pria4b orf3-like domain-containing protein	0.457582	FALSE
	Positive - Native	-2.31497	1.91512	17.9565	-1.20879	0.242422	0.740636	0.740636	0.852138	Bin.16.locus_00807	Bin.16	plasmid pria4b orf3-like domain-containing protein	0.444218	FALSE
	Negative - Native	0.56181	0.838558	14.3686	0.669972	0.5135	0.740636	0.740636	0.852138	Bin.16.locus_00807	Bin.16	plasmid pria4b orf3-like domain-containing protein	0.92934	FALSE
	Positive - Negative	-3.19845	3.87942	11.4553	-0.824467	0.426509	0.575827	0.580361	0.112902	Bin.16.locus_00808	Bin.16	cardiolipin synthase	0.629727	FALSE
	Positive - Native	-1.77613	3.29816	11.7954	-0.538521	0.600233	0.575827	0.580361	0.112902	Bin.16.locus_00808	Bin.16	cardiolipin synthase	0.760079	FALSE
	Negative - Native	1.42232	1.25259	12.9565	1.13551	0.276733	0.575827	0.580361	0.112902	Bin.16.locus_00808	Bin.16	cardiolipin synthase	0.801097	FALSE
	Positive - Negative	-3.9025	5.71873	12.8893	-0.682406	0.507061	0.681968	0.681968	0.101652	Bin.16.locus_00809	Bin.16	hd/pdease domain-containing protein	0.696339	FALSE
	Positive - Native	-3.0641	4.32603	12.875	-0.708293	0.491388	0.681968	0.681968	0.101652	Bin.16.locus_00809	Bin.16	hd/pdease domain-containing protein	0.678087	FALSE
	Negative - Native	0.838401	1.8225	11.65	0.460027	0.653964	0.681968	0.681968	0.101652	Bin.16.locus_00809	Bin.16	hd/pdease domain-containing protein	0.96852	FALSE
	Positive - Negative	0.513556	1.60812	9.46891	0.319352	0.756393	0.886812	0.886812	0.117555	Bin.16.locus_00810	Bin.16	hypoxanthine phosphoribosyltransferase	0.875144	FALSE
	Positive - Native	-0.212612	1.38667	10.7089	-0.153325	0.880993	0.886812	0.886812	0.117555	Bin.16.locus_00810	Bin.16	hypoxanthine phosphoribosyltransferase	0.941133	FALSE
	Negative - Native	-0.726168	0.742077	10.4326	-0.978561	0.349943	0.886812	0.886812	0.117555	Bin.16.locus_00810	Bin.16	hypoxanthine phosphoribosyltransferase	0.832497	FALSE
	Positive - Negative	2.78819	2.90598	14.8924	0.959466	0.352643	0.767032	0.834555	0.10761	Bin.16.locus_00811	Bin.16	adenylate kinase	0.567915	FALSE
	Positive - Native	2.20309	2.34592	14.9071	0.939116	0.36264	0.767032	0.834555	0.10761	Bin.16.locus_00811	Bin.16	adenylate kinase	0.567924	FALSE
	Negative - Native	-0.5851	0.869725	11.5977	-0.672741	0.514293	0.767032	0.834555	0.10761	Bin.16.locus_00811	Bin.16	adenylate kinase	0.92934	FALSE
	Positive - Negative	-0.602565	2.23934	18.4053	-0.269082	0.79086	0.70552	0.70552	0.797626	Bin.16.locus_00812	Bin.16	long-chain acyl-coa synthetase	0.893176	FALSE
	Positive - Native	-0.983363	1.85099	18.8411	-0.531264	0.601444	0.70552	0.70552	0.797626	Bin.16.locus_00812	Bin.16	long-chain acyl-coa synthetase	0.761086	FALSE
	Negative - Native	-0.380798	0.896564	15.0419	-0.424731	0.677046	0.70552	0.70552	0.797626	Bin.16.locus_00812	Bin.16	long-chain acyl-coa synthetase	0.977175	FALSE
	Positive - Negative	-5.98513	1.48078	15.6702	-4.04189	0.000981885	0.84632	0.938425	0.236175	Bin.16.locus_00813	Bin.16	4-phosphoerythronate dehydrogenase	0.0112504	TRUE
	Positive - Native	-4.45907	1.22815	15.5718	-3.63071	0.00233661	0.84632	0.938425	0.236175	Bin.16.locus_00813	Bin.16	4-phosphoerythronate dehydrogenase	0.0175459	TRUE
	Negative - Native	1.52606	0.473937	12.4435	3.21997	0.00705014	0.84632	0.938425	0.236175	Bin.16.locus_00813	Bin.16	4-phosphoerythronate dehydrogenase	0.275502	FALSE
	Positive - Negative	-5.62745	2.31242	16.0317	-2.43358	0.0270205	0.708133	0.862796	0.266249	Bin.16.locus_00814	Bin.16	phosphoserine aminotransferase	0.106926	FALSE
	Positive - Native	-4.43792	1.80356	15.3419	-2.46064	0.0261739	0.708133	0.862796	0.266249	Bin.16.locus_00814	Bin.16	phosphoserine aminotransferase	0.102473	FALSE
	Negative - Native	1.18954	0.812806	14.3917	1.46349	0.16483	0.708133	0.862796	0.266249	Bin.16.locus_00814	Bin.16	phosphoserine aminotransferase	0.657667	FALSE
	Positive - Negative	-0.413675	2.09277	11.487	-0.197669	0.846759	0.87977	0.966984	0.764937	Bin.16.locus_00815	Bin.16	d-glycero-alpha-d-manno-heptose 1-phosphate guanylyltransferase	0.923791	FALSE
	Positive - Native	0.958026	1.90668	11.5611	0.502457	0.624779	0.87977	0.966984	0.764937	Bin.16.locus_00815	Bin.16	d-glycero-alpha-d-manno-heptose 1-phosphate guanylyltransferase	0.776339	FALSE
	Negative - Native	1.3717	0.403515	7.78874	3.39938	0.00975013	0.87977	0.966984	0.764937	Bin.16.locus_00815	Bin.16	d-glycero-alpha-d-manno-heptose 1-phosphate guanylyltransferase	0.317722	FALSE
	Positive - Negative	-3.32434	3.2637	16.987	-1.01858	0.322691	0.672757	0.794975	0.202139	Bin.16.locus_00816	Bin.16	phosphotransferase enzyme family protein	0.54365	FALSE
	Positive - Native	-2.5915	2.62779	16.7768	-0.986189	0.338051	0.672757	0.794975	0.202139	Bin.16.locus_00816	Bin.16	phosphotransferase enzyme family protein	0.542681	FALSE
	Negative - Native	0.732843	1.00822	13.7554	0.726868	0.479495	0.672757	0.794975	0.202139	Bin.16.locus_00816	Bin.16	phosphotransferase enzyme family protein	0.904637	FALSE
	Positive - Negative	-3.84754	2.28259	18.996	-1.6856	0.108229	0.775179	0.82315	0.169402	Bin.16.locus_00817	Bin.16	dna helicase recq	0.269776	FALSE
	Positive - Native	-3.5189	1.88471	18.9832	-1.86708	0.0774119	0.775179	0.82315	0.169402	Bin.16.locus_00817	Bin.16	dna helicase recq	0.206988	FALSE
	Negative - Native	0.328641	0.753475	15.0558	0.436168	0.668905	0.775179	0.82315	0.169402	Bin.16.locus_00817	Bin.16	dna helicase recq	0.97391	FALSE
	Positive - Negative	-9.55615	1.73723	16.992	-5.5008	3.90393e-05	0.781493	0.927201	0.356805	Bin.16.locus_00818	Bin.16	atp-dependent clp protease atp-binding subunit clpx	0.00175601	TRUE
	Positive - Native	-8.37285	1.49883	16.8328	-5.58624	3.39807e-05	0.781493	0.927201	0.356805	Bin.16.locus_00818	Bin.16	atp-dependent clp protease atp-binding subunit clpx	0.00131858	TRUE
	Negative - Native	1.1833	0.545793	13.1796	2.16804	0.0490312	0.781493	0.927201	0.356805	Bin.16.locus_00818	Bin.16	atp-dependent clp protease atp-binding subunit clpx	0.469019	FALSE
	Positive - Negative	-2.00156	2.3771	16.2829	-0.842018	0.411975	0.63256	0.720311	0.117588	Bin.16.locus_00819	Bin.16	atp-dependent clp protease proteolytic subunit	0.618955	FALSE
	Positive - Native	-1.69862	1.95465	17.4674	-0.869017	0.396622	0.63256	0.720311	0.117588	Bin.16.locus_00819	Bin.16	atp-dependent clp protease proteolytic subunit	0.594831	FALSE
	Negative - Native	0.302939	0.894209	15.5658	0.338778	0.739304	0.63256	0.720311	0.117588	Bin.16.locus_00819	Bin.16	atp-dependent clp protease proteolytic subunit	0.985693	FALSE
	Positive - Negative	3.16364	2.52034	10.5433	1.25525	0.236497	0.860623	0.860623	0.0728562	Bin.16.locus_00820	Bin.16	sulfurtransferase	0.451454	FALSE
	Positive - Native	2.47716	2.17002	11	1.14154	0.277888	0.860623	0.860623	0.0728562	Bin.16.locus_00820	Bin.16	sulfurtransferase	0.48208	FALSE
	Negative - Native	-0.686487	0.893227	10.1702	-0.768547	0.459637	0.860623	0.860623	0.0728562	Bin.16.locus_00820	Bin.16	sulfurtransferase	0.89963	FALSE
	Positive - Negative	1.02825	2.1777	16.5211	0.472175	0.642978	0.732307	0.732307	0.290749	Bin.16.locus_00822	Bin.16	nicotinate-nucleotide diphosphorylase (carboxylating)	0.79551	FALSE
	Positive - Native	0.607595	1.80532	16.8837	0.336559	0.740597	0.732307	0.732307	0.290749	Bin.16.locus_00822	Bin.16	nicotinate-nucleotide diphosphorylase (carboxylating)	0.852032	FALSE
	Negative - Native	-0.42066	0.818108	13.9032	-0.514186	0.615197	0.732307	0.732307	0.290749	Bin.16.locus_00822	Bin.16	nicotinate-nucleotide diphosphorylase (carboxylating)	0.956906	FALSE
	Positive - Negative	-2.53968	2.7157	17.2612	-0.935185	0.362593	0.540922	0.736213	0.292979	Bin.16.locus_00825	Bin.16	dihydropteroate synthase	0.579322	FALSE
	Positive - Native	-2.41185	2.25253	16.9051	-1.07073	0.29934	0.540922	0.736213	0.292979	Bin.16.locus_00825	Bin.16	dihydropteroate synthase	0.50631	FALSE
	Negative - Native	0.127832	1.0155	13.4451	0.125881	0.901689	0.540922	0.736213	0.292979	Bin.16.locus_00825	Bin.16	dihydropteroate synthase	0.996905	FALSE
	Positive - Negative	4.80085	1.4209	9.71152	3.37875	0.00731056	0.935016	0.935016	0.399403	Bin.16.locus_00826	Bin.16	diadenylate cyclase	0.0428521	TRUE
	Positive - Native	4.83742	1.256	9.56948	3.85145	0.00347631	0.935016	0.935016	0.399403	Bin.16.locus_00826	Bin.16	diadenylate cyclase	0.0237548	TRUE
	Negative - Native	0.0365716	0.473311	8.85182	0.0772678	0.940129	0.935016	0.935016	0.399403	Bin.16.locus_00826	Bin.16	diadenylate cyclase	0.996905	FALSE
	Positive - Negative	-4.9208	1.68808	19.0602	-2.91503	0.00886002	0.78059	0.917841	0.598262	Bin.16.locus_00827	Bin.16	beta sliding clamp	0.0495824	TRUE
	Positive - Native	-3.77933	1.28218	18.7275	-2.94757	0.00835602	0.78059	0.917841	0.598262	Bin.16.locus_00827	Bin.16	beta sliding clamp	0.0455104	TRUE
	Negative - Native	1.14148	0.648936	15.9354	1.759	0.0977615	0.78059	0.917841	0.598262	Bin.16.locus_00827	Bin.16	beta sliding clamp	0.595185	FALSE
	Positive - Negative	-0.062982	3.46831	9.45942	-0.0181592	0.985889	0.749389	0.749389	0.179478	Bin.16.locus_00828	Bin.16	putative atp-dependent helicase ding-like protein	0.99699	FALSE
	Positive - Native	-0.00634995	2.70546	9.79705	-0.00234709	0.998174	0.749389	0.749389	0.179478	Bin.16.locus_00828	Bin.16	putative atp-dependent helicase ding-like protein	0.999218	FALSE
	Negative - Native	0.056632	1.18405	12.5791	0.0478289	0.962604	0.749389	0.749389	0.179478	Bin.16.locus_00828	Bin.16	putative atp-dependent helicase ding-like protein	0.996905	FALSE
	Positive - Negative	-1.00427	1.47507	18.9939	-0.680827	0.504197	0.844911	0.844911	0.0997901	Bin.16.locus_00829	Bin.16	coenzyme a biosynthesis bifunctional protein coabc	0.694726	FALSE
	Positive - Native	-1.27292	1.23152	18.9095	-1.03362	0.314353	0.844911	0.844911	0.0997901	Bin.16.locus_00829	Bin.16	coenzyme a biosynthesis bifunctional protein coabc	0.521478	FALSE
	Negative - Native	-0.268653	0.652603	14.4128	-0.411664	0.686642	0.844911	0.844911	0.0997901	Bin.16.locus_00829	Bin.16	coenzyme a biosynthesis bifunctional protein coabc	0.977175	FALSE
	Positive - Negative	-0.707126	3.56109	12.9594	-0.19857	0.84568	0.784865	0.784865	0.762745	Bin.16.locus_00830	Bin.16	duf4835 domain-containing protein	0.923508	FALSE
	Positive - Native	-0.90082	2.98507	12.8058	-0.301775	0.767669	0.784865	0.784865	0.762745	Bin.16.locus_00830	Bin.16	duf4835 domain-containing protein	0.874858	FALSE
	Negative - Native	-0.193695	1.18335	12.1594	-0.163683	0.87267	0.784865	0.784865	0.762745	Bin.16.locus_00830	Bin.16	duf4835 domain-containing protein	0.995863	FALSE
	Positive - Negative	5.02406	2.83552	14.5597	1.77183	0.0973431	0.69711	0.69711	0.0725917	Bin.16.locus_00831	Bin.16	dna repair protein recn	0.250742	FALSE
	Positive - Native	4.53722	2.34345	15.2787	1.93613	0.0715754	0.69711	0.69711	0.0725917	Bin.16.locus_00831	Bin.16	dna repair protein recn	0.196688	FALSE
	Negative - Native	-0.486839	1.02265	14.2046	-0.476059	0.641272	0.69711	0.69711	0.0725917	Bin.16.locus_00831	Bin.16	dna repair protein recn	0.962753	FALSE
	Positive - Negative	0.416459	2.21051	16.0927	0.1884	0.852918	0.67153	0.67153	0.723273	Bin.16.locus_00834	Bin.16	acyl-coa dehydrogenase	0.92465	FALSE
	Positive - Native	-0.43806	1.93125	16.8678	-0.226827	0.823284	0.67153	0.67153	0.723273	Bin.16.locus_00834	Bin.16	acyl-coa dehydrogenase	0.908849	FALSE
	Negative - Native	-0.854519	0.846768	14.2677	-1.00915	0.32971	0.67153	0.67153	0.723273	Bin.16.locus_00834	Bin.16	acyl-coa dehydrogenase	0.824705	FALSE
	Positive - Negative	3.24919	2.49245	15.0137	1.30361	0.212003	0.597314	0.597314	0.799511	Bin.16.locus_00835	Bin.16	electron transfer flavoprotein subunit alpha/fixb family protein	0.42446	FALSE
	Positive - Native	2.36271	2.00526	16.4612	1.17826	0.255447	0.597314	0.597314	0.799511	Bin.16.locus_00835	Bin.16	electron transfer flavoprotein subunit alpha/fixb family protein	0.457751	FALSE
	Negative - Native	-0.886478	1.03528	16.5183	-0.856266	0.404101	0.597314	0.597314	0.799511	Bin.16.locus_00835	Bin.16	electron transfer flavoprotein subunit alpha/fixb family protein	0.872938	FALSE
	Positive - Negative	3.22452	2.9329	12.8567	1.09943	0.291741	0.731107	0.731107	0.515928	Bin.16.locus_00836	Bin.16	caffeyl-coa reductase-etf complex subunit card	0.513767	FALSE
	Positive - Native	2.25977	2.43201	13.9477	0.929178	0.3686	0.731107	0.731107	0.515928	Bin.16.locus_00836	Bin.16	caffeyl-coa reductase-etf complex subunit card	0.574186	FALSE
	Negative - Native	-0.964753	0.988116	14.7707	-0.976356	0.344609	0.731107	0.731107	0.515928	Bin.16.locus_00836	Bin.16	caffeyl-coa reductase-etf complex subunit card	0.82614	FALSE
	Positive - Negative	-8.74667	2.13673	13.612	-4.09348	0.00115814	0.525893	0.932604	0.90518	Bin.16.locus_00837	Bin.16	phosphoribosylformylglycinamidine synthase	0.0122264	TRUE
	Positive - Native	-6.87161	1.71452	13.5336	-4.00788	0.00138075	0.525893	0.932604	0.90518	Bin.16.locus_00837	Bin.16	phosphoribosylformylglycinamidine synthase	0.0124085	TRUE
	Negative - Native	1.87506	0.699619	12.6735	2.68012	0.0192453	0.525893	0.932604	0.90518	Bin.16.locus_00837	Bin.16	phosphoribosylformylglycinamidine synthase	0.364889	FALSE
	Positive - Negative	-1.42561	1.87427	6.94003	-0.760624	0.471928	0.978265	0.984269	0.183916	Bin.16.locus_00838	Bin.16	1%2c4-dihydroxy-2-naphthoate octaprenyltransferase	0.669461	FALSE
	Positive - Native	-0.99786	1.47876	6.51499	-0.674795	0.523021	0.978265	0.984269	0.183916	Bin.16.locus_00838	Bin.16	1%2c4-dihydroxy-2-naphthoate octaprenyltransferase	0.701697	FALSE
	Negative - Native	0.427754	0.5449	6.74318	0.785014	0.459132	0.978265	0.984269	0.183916	Bin.16.locus_00838	Bin.16	1%2c4-dihydroxy-2-naphthoate octaprenyltransferase	0.89963	FALSE
	Positive - Negative	-8.7295	1.86616	13.1108	-4.67778	0.000422669	0.491741	0.966877	0.611259	Bin.16.locus_00840	Bin.16	mitochondrial mrna-processing protein cox24 c-terminal domain-containing protein	0.00646397	TRUE
	Positive - Native	-9.16971	1.85425	13.2066	-4.94523	0.000255553	0.491741	0.966877	0.611259	Bin.16.locus_00840	Bin.16	mitochondrial mrna-processing protein cox24 c-terminal domain-containing protein	0.00412506	TRUE
	Negative - Native	-0.440214	0.498748	11.0585	-0.882637	0.396214	0.491741	0.966877	0.611259	Bin.16.locus_00840	Bin.16	mitochondrial mrna-processing protein cox24 c-terminal domain-containing protein	0.866558	FALSE
	Positive - Negative	2.24502	2.22441	17.9721	1.00927	0.326243	0.691094	0.691094	0.876145	Bin.16.locus_00841	Bin.16	integration host factor subunit beta	0.545706	FALSE
	Positive - Native	2.37616	1.86503	17.8033	1.27406	0.219024	0.691094	0.691094	0.876145	Bin.16.locus_00841	Bin.16	integration host factor subunit beta	0.421309	FALSE
	Negative - Native	0.131147	0.805872	13.5965	0.162739	0.873118	0.691094	0.691094	0.876145	Bin.16.locus_00841	Bin.16	integration host factor subunit beta	0.995863	FALSE
	Positive - Negative	-8.43141	2.00081	16.184	-4.214	0.000643939	0.716277	0.889877	0.513548	Bin.16.locus_00842	Bin.16	duf308 domain-containing protein	0.00845015	TRUE
	Positive - Native	-7.11947	1.7379	16.0311	-4.0966	0.000839457	0.716277	0.889877	0.513548	Bin.16.locus_00842	Bin.16	duf308 domain-containing protein	0.00904175	TRUE
	Negative - Native	1.31194	0.609561	12.8973	2.15227	0.0509064	0.716277	0.889877	0.513548	Bin.16.locus_00842	Bin.16	duf308 domain-containing protein	0.470653	FALSE
	Positive - Negative	-2.60651	1.80653	10.3605	-1.44283	0.178613	0.84292	0.84292	0.43548	Bin.16.locus_00844	Bin.16	dodecaprenyl-phosphate galacturonate synthase	0.378042	FALSE
	Positive - Native	-2.59463	1.49806	12.0621	-1.73199	0.108745	0.84292	0.84292	0.43548	Bin.16.locus_00844	Bin.16	dodecaprenyl-phosphate galacturonate synthase	0.265705	FALSE
	Negative - Native	0.0118774	0.733434	13.7373	0.0161942	0.987312	0.84292	0.84292	0.43548	Bin.16.locus_00844	Bin.16	dodecaprenyl-phosphate galacturonate synthase	0.996905	FALSE
	Positive - Negative	0.305887	1.56789	15.8209	0.195095	0.847802	0.756889	0.756889	0.221901	Bin.16.locus_00845	Bin.16	oxygen-insensitive nadph nitroreductase	0.924089	FALSE
	Positive - Native	-0.0396003	1.41818	15.908	-0.0279233	0.978071	0.756889	0.756889	0.221901	Bin.16.locus_00845	Bin.16	oxygen-insensitive nadph nitroreductase	0.992105	FALSE
	Negative - Native	-0.345487	0.663813	12.3436	-0.520458	0.611953	0.756889	0.756889	0.221901	Bin.16.locus_00845	Bin.16	oxygen-insensitive nadph nitroreductase	0.956906	FALSE
	Positive - Negative	-1.09128	3.86064	10.6907	-0.282667	0.78283	0.710833	0.710833	0.0113671	Bin.16.locus_00846	Bin.16	lipoprotein	0.890037	FALSE
	Positive - Native	-0.456722	3.25047	11.0778	-0.14051	0.89078	0.710833	0.710833	0.0113671	Bin.16.locus_00846	Bin.16	lipoprotein	0.945298	FALSE
	Negative - Native	0.634554	1.1681	11.5146	0.543237	0.597326	0.710833	0.710833	0.0113671	Bin.16.locus_00846	Bin.16	lipoprotein	0.956906	FALSE
	Positive - Negative	-2.65048	4.68802	14.5877	-0.565374	0.580412	0.526193	0.565308	0.0253383	Bin.16.locus_00847	Bin.16	duf3575 domain-containing protein	0.749912	FALSE
	Positive - Native	-2.24854	3.75993	15.5128	-0.598028	0.558452	0.526193	0.565308	0.0253383	Bin.16.locus_00847	Bin.16	duf3575 domain-containing protein	0.729086	FALSE
	Negative - Native	0.40194	1.55572	16.1571	0.258363	0.799389	0.526193	0.565308	0.0253383	Bin.16.locus_00847	Bin.16	duf3575 domain-containing protein	0.990419	FALSE
	Positive - Negative	-4.65863	1.21629	19.9985	-3.8302	0.00104625	0.837038	0.876223	0.877505	Bin.16.locus_00848	Bin.16	oxidoreductase short chain dehydrogenase/reductase family protein	0.0116289	TRUE
	Positive - Native	-3.89321	0.971588	19.8672	-4.00705	0.000699696	0.837038	0.876223	0.877505	Bin.16.locus_00848	Bin.16	oxidoreductase short chain dehydrogenase/reductase family protein	0.00821753	TRUE
	Negative - Native	0.765423	0.519148	15.6377	1.47438	0.160225	0.837038	0.876223	0.877505	Bin.16.locus_00848	Bin.16	oxidoreductase short chain dehydrogenase/reductase family protein	0.657667	FALSE
	Positive - Negative	-3.62497	2.44531	17.5491	-1.48241	0.155965	0.788757	0.788757	0.534324	Bin.16.locus_00849	Bin.16	1-acyl-sn-glycerol-3-phosphate acyltransferase	0.343327	FALSE
	Positive - Native	-2.43349	1.99027	17.8401	-1.22269	0.237354	0.788757	0.788757	0.534324	Bin.16.locus_00849	Bin.16	1-acyl-sn-glycerol-3-phosphate acyltransferase	0.44014	FALSE
	Negative - Native	1.19148	0.806058	15.2814	1.47815	0.159681	0.788757	0.788757	0.534324	Bin.16.locus_00849	Bin.16	1-acyl-sn-glycerol-3-phosphate acyltransferase	0.657667	FALSE
	Positive - Negative	-3.39346	1.46145	18.8645	-2.32198	0.0315848	0.876889	0.879284	0.323152	Bin.16.locus_00851	Bin.16	putative glycine dehydrogenase (decarboxylating) subunit 2	0.118209	FALSE
	Positive - Native	-3.27316	1.19664	18.998	-2.7353	0.013148	0.876889	0.879284	0.323152	Bin.16.locus_00851	Bin.16	putative glycine dehydrogenase (decarboxylating) subunit 2	0.0624578	FALSE
	Negative - Native	0.120294	0.583791	14.7703	0.206057	0.83956	0.876889	0.879284	0.323152	Bin.16.locus_00851	Bin.16	putative glycine dehydrogenase (decarboxylating) subunit 2	0.995863	FALSE
	Positive - Negative	-6.16203	1.30888	18.2668	-4.70786	0.000169025	0.880528	0.891774	0.84341	Bin.16.locus_00852	Bin.16	putative glycine dehydrogenase (decarboxylating) subunit 1	0.0038629	TRUE
	Positive - Native	-4.91485	1.04001	18.989	-4.72579	0.000147324	0.880528	0.891774	0.84341	Bin.16.locus_00852	Bin.16	putative glycine dehydrogenase (decarboxylating) subunit 1	0.00290398	TRUE
	Negative - Native	1.24718	0.589344	16.3131	2.11622	0.0500372	0.880528	0.891774	0.84341	Bin.16.locus_00852	Bin.16	putative glycine dehydrogenase (decarboxylating) subunit 1	0.469019	FALSE
	Positive - Negative	-5.44362	1.75153	19.9063	-3.10792	0.00556626	0.819838	0.867159	0.981757	Bin.16.locus_00854	Bin.16	aminomethyltransferase	0.0356442	TRUE
	Positive - Native	-4.722	1.41947	19.9958	-3.3266	0.00336515	0.819838	0.867159	0.981757	Bin.16.locus_00854	Bin.16	aminomethyltransferase	0.0233752	TRUE
	Negative - Native	0.721617	0.656143	16.0504	1.09979	0.287648	0.819838	0.867159	0.981757	Bin.16.locus_00854	Bin.16	aminomethyltransferase	0.810685	FALSE
	Positive - Negative	3.09114	2.68835	13.7908	1.14983	0.269764	0.775102	0.775102	0.199091	Bin.16.locus_00855	Bin.16	lipoate--protein ligase	0.486867	FALSE
	Positive - Native	2.08913	2.30507	14.4747	0.906321	0.379606	0.775102	0.775102	0.199091	Bin.16.locus_00855	Bin.16	lipoate--protein ligase	0.585107	FALSE
	Negative - Native	-1.00201	0.92704	12.7314	-1.08087	0.299805	0.775102	0.775102	0.199091	Bin.16.locus_00855	Bin.16	lipoate--protein ligase	0.810686	FALSE
	Positive - Negative	2.94853	3.39267	11.8397	0.869087	0.402074	0.897734	0.927348	0.452937	Bin.16.locus_00859	Bin.16	glycosyl hydrolase-like 10 domain-containing protein	0.61214	FALSE
	Positive - Native	3.20701	2.55314	11.9563	1.2561	0.233069	0.897734	0.927348	0.452937	Bin.16.locus_00859	Bin.16	glycosyl hydrolase-like 10 domain-containing protein	0.436069	FALSE
	Negative - Native	0.258483	1.08558	10.1092	0.238107	0.816555	0.897734	0.927348	0.452937	Bin.16.locus_00859	Bin.16	glycosyl hydrolase-like 10 domain-containing protein	0.990674	FALSE
	Positive - Negative	-8.20601	1.633	16.3789	-5.02513	0.000116055	0.70554	0.925274	0.208953	Bin.16.locus_00860	Bin.16	trigger factor	0.00306565	TRUE
	Positive - Native	-6.63407	1.27055	16.1518	-5.22143	8.14566e-05	0.70554	0.925274	0.208953	Bin.16.locus_00860	Bin.16	trigger factor	0.00208732	TRUE
	Negative - Native	1.57194	0.618059	14.3577	2.54335	0.0230706	0.70554	0.925274	0.208953	Bin.16.locus_00860	Bin.16	trigger factor	0.364889	FALSE
	Positive - Negative	-8.04728	1.70174	14.5166	-4.72886	0.000293361	0.573181	0.951518	0.513128	Bin.16.locus_00861	Bin.16	amidophosphoribosyltransferase	0.00505674	TRUE
	Positive - Native	-7.272	1.40933	14.4432	-5.15988	0.000131181	0.573181	0.951518	0.513128	Bin.16.locus_00861	Bin.16	amidophosphoribosyltransferase	0.00276616	TRUE
	Negative - Native	0.775281	0.598703	13.4276	1.29493	0.217167	0.573181	0.951518	0.513128	Bin.16.locus_00861	Bin.16	amidophosphoribosyltransferase	0.729943	FALSE
	Positive - Negative	-5.29008	2.06563	14.0812	-2.561	0.0225499	0.609231	0.917348	0.0383501	Bin.16.locus_00862	Bin.16	glutamine synthetase	0.0941815	FALSE
	Positive - Native	-3.50184	1.72398	13.9913	-2.03126	0.0616753	0.609231	0.917348	0.0383501	Bin.16.locus_00862	Bin.16	glutamine synthetase	0.178832	FALSE
	Negative - Native	1.78824	0.674442	12.6114	2.65143	0.0203858	0.609231	0.917348	0.0383501	Bin.16.locus_00862	Bin.16	glutamine synthetase	0.364889	FALSE
	Positive - Negative	-2.81119	2.52447	16.0602	-1.11358	0.28185	0.635578	0.635578	0.927549	Bin.16.locus_00864	Bin.16	m56 family metallopeptidase	0.501122	FALSE
	Positive - Native	-2.60356	2.16559	17.1121	-1.20224	0.245643	0.635578	0.635578	0.927549	Bin.16.locus_00864	Bin.16	m56 family metallopeptidase	0.445586	FALSE
	Negative - Native	0.207628	1.01328	14.2762	0.204906	0.840538	0.635578	0.635578	0.927549	Bin.16.locus_00864	Bin.16	m56 family metallopeptidase	0.995863	FALSE
	Positive - Negative	1.96456	2.09652	6.14479	0.93706	0.38408	0.94802	0.992188	0.199198	Bin.16.locus_00865	Bin.16	blai/meci/copy family transcriptional regulator	0.596445	FALSE
	Positive - Native	2.88149	2.0147	6.12127	1.43023	0.201649	0.94802	0.992188	0.199198	Bin.16.locus_00865	Bin.16	blai/meci/copy family transcriptional regulator	0.397482	FALSE
	Negative - Native	0.91693	0.298399	3.37721	3.07283	0.046558	0.94802	0.992188	0.199198	Bin.16.locus_00865	Bin.16	blai/meci/copy family transcriptional regulator	0.464096	FALSE
	Positive - Negative	-0.324048	3.51948	12.8436	-0.0920729	0.928061	0.619479	0.619479	0.114166	Bin.16.locus_00866	Bin.16	septicolysin	0.961487	FALSE
	Positive - Native	-0.000232914	3.11746	12.7074	-7.47126e-05	0.999942	0.619479	0.619479	0.114166	Bin.16.locus_00866	Bin.16	septicolysin	0.999942	FALSE
	Negative - Native	0.323815	1.03828	12.5559	0.311877	0.760252	0.619479	0.619479	0.114166	Bin.16.locus_00866	Bin.16	septicolysin	0.985693	FALSE
	Positive - Negative	-2.14457	1.89917	18.2774	-1.12921	0.273411	0.775917	0.90336	0.0219476	Bin.16.locus_00867	Bin.16	alpha-mannosidase	0.490974	FALSE
	Positive - Native	-1.82626	1.57039	18.1145	-1.16293	0.259949	0.775917	0.90336	0.0219476	Bin.16.locus_00867	Bin.16	alpha-mannosidase	0.463233	FALSE
	Negative - Native	0.318313	0.644514	13.9071	0.49388	0.629099	0.775917	0.90336	0.0219476	Bin.16.locus_00867	Bin.16	alpha-mannosidase	0.958858	FALSE
	Positive - Negative	-5.08228	1.3929	14.5255	-3.64871	0.00249111	0.821675	0.941476	0.207997	Bin.16.locus_00868	Bin.16	discoidin domain-containing protein	0.0200273	TRUE
	Positive - Native	-4.63178	1.13592	13.9643	-4.07756	0.00113624	0.821675	0.941476	0.207997	Bin.16.locus_00868	Bin.16	discoidin domain-containing protein	0.0110018	TRUE
	Negative - Native	0.450506	0.490314	12.9603	0.918811	0.374978	0.821675	0.941476	0.207997	Bin.16.locus_00868	Bin.16	discoidin domain-containing protein	0.854093	FALSE
	Positive - Negative	-5.41249	1.11549	13.9355	-4.85211	0.000259598	0.815033	0.946631	0.252542	Bin.16.locus_00869	Bin.16	phospho-sugar mutase	0.00466488	TRUE
	Positive - Native	-4.77151	0.911425	13.8018	-5.23522	0.000132236	0.815033	0.946631	0.252542	Bin.16.locus_00869	Bin.16	phospho-sugar mutase	0.00276616	TRUE
	Negative - Native	0.640973	0.395111	12.6472	1.62226	0.129397	0.815033	0.946631	0.252542	Bin.16.locus_00869	Bin.16	phospho-sugar mutase	0.630725	FALSE
	Positive - Negative	-3.89514	1.83142	17.3013	-2.12684	0.0481056	0.710129	0.710129	0.99228	Bin.16.locus_00870	Bin.16	s1 motif domain-containing protein	0.160466	FALSE
	Positive - Native	-3.24169	1.48448	18.796	-2.18371	0.0418707	0.710129	0.710129	0.99228	Bin.16.locus_00870	Bin.16	s1 motif domain-containing protein	0.140708	FALSE
	Negative - Native	0.653457	0.863194	16.5032	0.757022	0.459709	0.710129	0.710129	0.99228	Bin.16.locus_00870	Bin.16	s1 motif domain-containing protein	0.89963	FALSE
	Positive - Negative	-2.28017	1.48034	17.849	-1.54031	0.141027	0.830171	0.830171	0.169659	Bin.16.locus_00872	Bin.16	mbl fold metallo-hydrolase	0.321579	FALSE
	Positive - Native	-2.21658	1.22577	18.5705	-1.80831	0.0867808	0.830171	0.830171	0.169659	Bin.16.locus_00872	Bin.16	mbl fold metallo-hydrolase	0.226625	FALSE
	Negative - Native	0.0635916	0.605424	15.316	0.105037	0.91771	0.830171	0.830171	0.169659	Bin.16.locus_00872	Bin.16	mbl fold metallo-hydrolase	0.996905	FALSE
	Positive - Negative	-2.04563	4.02057	13.8377	-0.508792	0.618913	0.657108	0.760294	0.0898313	Bin.16.locus_00873	Bin.16	lipopolysaccharide assembly protein lapb	0.77804	FALSE
	Positive - Native	-0.746595	3.22445	13.6806	-0.231542	0.820321	0.657108	0.760294	0.0898313	Bin.16.locus_00873	Bin.16	lipopolysaccharide assembly protein lapb	0.907117	FALSE
	Negative - Native	1.29904	1.24963	11.3489	1.03954	0.320194	0.657108	0.760294	0.0898313	Bin.16.locus_00873	Bin.16	lipopolysaccharide assembly protein lapb	0.822131	FALSE
	Positive - Negative	3.87404	2.37299	14.0837	1.63255	0.124712	0.743059	0.743059	0.410674	Bin.16.locus_00874	Bin.16	phosphatidylglycerol--prolipoprotein diacylglyceryl transferase	0.296711	FALSE
	Positive - Native	2.28044	2.16956	14.5334	1.0511	0.310375	0.743059	0.743059	0.410674	Bin.16.locus_00874	Bin.16	phosphatidylglycerol--prolipoprotein diacylglyceryl transferase	0.517746	FALSE
	Negative - Native	-1.5936	0.911704	11.0255	-1.74793	0.108228	0.743059	0.743059	0.410674	Bin.16.locus_00874	Bin.16	phosphatidylglycerol--prolipoprotein diacylglyceryl transferase	0.598285	FALSE
	Positive - Negative	0.0452188	2.06494	16.4197	0.0218984	0.982793	0.785083	0.785083	0.427545	Bin.16.locus_00875	Bin.16	amino-acid carrier protein alst	0.996668	FALSE
	Positive - Native	0.230123	1.81349	16.8264	0.126895	0.900528	0.785083	0.785083	0.427545	Bin.16.locus_00875	Bin.16	amino-acid carrier protein alst	0.950787	FALSE
	Negative - Native	0.184904	0.723914	13.165	0.255423	0.802344	0.785083	0.785083	0.427545	Bin.16.locus_00875	Bin.16	amino-acid carrier protein alst	0.990419	FALSE
	Positive - Negative	-0.259787	2.84329	15.1459	-0.0913683	0.928397	0.719931	0.850191	0.0885723	Bin.16.locus_00876	Bin.16	aldose 1-epimerase	0.961487	FALSE
	Positive - Native	-0.267126	2.44481	14.8309	-0.109262	0.914459	0.719931	0.850191	0.0885723	Bin.16.locus_00876	Bin.16	aldose 1-epimerase	0.959386	FALSE
	Negative - Native	-0.00733934	0.850834	11.5255	-0.00862605	0.993265	0.719931	0.850191	0.0885723	Bin.16.locus_00876	Bin.16	aldose 1-epimerase	0.997187	FALSE
	Positive - Negative	-7.91038	3.12456	16.5154	-2.53167	0.0218352	0.730062	0.849126	0.166506	Bin.16.locus_00877	Bin.16	na(+)/h(+) antiporter nhac	0.091762	FALSE
	Positive - Native	-6.55822	2.54364	16.0365	-2.57828	0.0201862	0.730062	0.849126	0.166506	Bin.16.locus_00877	Bin.16	na(+)/h(+) antiporter nhac	0.0858775	FALSE
	Negative - Native	1.35216	0.94408	14.258	1.43225	0.173629	0.730062	0.849126	0.166506	Bin.16.locus_00877	Bin.16	na(+)/h(+) antiporter nhac	0.664354	FALSE
	Positive - Negative	0.772889	2.8102	12.5828	0.27503	0.787758	0.810835	0.832035	0.0160391	Bin.16.locus_00878	Bin.16	fluoride-specific ion channel fluc	0.892173	FALSE
	Positive - Native	0.503249	2.37216	13.0033	0.212148	0.835281	0.810835	0.832035	0.0160391	Bin.16.locus_00878	Bin.16	fluoride-specific ion channel fluc	0.913727	FALSE
	Negative - Native	-0.269639	0.885326	13.1341	-0.304565	0.76547	0.810835	0.832035	0.0160391	Bin.16.locus_00878	Bin.16	fluoride-specific ion channel fluc	0.985693	FALSE
	Positive - Negative	0.00563267	3.1684	13.2848	0.00177776	0.998608	0.755136	0.755136	0.858012	Bin.16.locus_00882	Bin.16	lipoprotein signal peptidase	0.999112	FALSE
	Positive - Native	0.591689	2.62658	13.1514	0.22527	0.825232	0.755136	0.755136	0.858012	Bin.16.locus_00882	Bin.16	lipoprotein signal peptidase	0.90973	FALSE
	Negative - Native	0.586056	1.03415	11.401	0.566703	0.581901	0.755136	0.755136	0.858012	Bin.16.locus_00882	Bin.16	lipoprotein signal peptidase	0.955276	FALSE
	Positive - Negative	2.69841	2.32282	5.99338	1.1617	0.289524	0.882971	0.882971	0.0351203	Bin.16.locus_00883	Bin.16	dksa c4-type domain-containing protein	0.510747	FALSE
	Positive - Native	3.40825	1.79304	6.25241	1.90082	0.104085	0.882971	0.882971	0.0351203	Bin.16.locus_00883	Bin.16	dksa c4-type domain-containing protein	0.258322	FALSE
	Negative - Native	0.709835	0.842374	11.9969	0.84266	0.415903	0.882971	0.882971	0.0351203	Bin.16.locus_00883	Bin.16	dksa c4-type domain-containing protein	0.881372	FALSE
	Positive - Negative	-4.24902	1.93978	16.7133	-2.19047	0.0429717	0.67957	0.67957	0.442043	Bin.16.locus_00884	Bin.16	isoleucine--trna ligase	0.147397	FALSE
	Positive - Native	-3.74396	1.61417	17.9764	-2.31943	0.032346	0.67957	0.67957	0.442043	Bin.16.locus_00884	Bin.16	isoleucine--trna ligase	0.11762	FALSE
	Negative - Native	0.505063	0.841891	16.19	0.599915	0.556867	0.67957	0.67957	0.442043	Bin.16.locus_00884	Bin.16	isoleucine--trna ligase	0.949834	FALSE
	Positive - Negative	-5.65661	1.26919	16.2822	-4.45687	0.000381905	0.784037	0.92446	0.140025	Bin.16.locus_00899	Bin.16	phosphopyruvate hydratase	0.00597534	TRUE
	Positive - Native	-4.18847	0.957	16.0154	-4.37666	0.000468461	0.784037	0.92446	0.140025	Bin.16.locus_00899	Bin.16	phosphopyruvate hydratase	0.00619578	TRUE
	Negative - Native	1.46814	0.506904	14.48	2.89629	0.0114026	0.784037	0.92446	0.140025	Bin.16.locus_00899	Bin.16	phosphopyruvate hydratase	0.322123	FALSE
	Positive - Negative	-7.5702	2.64801	17.0956	-2.85882	0.0108253	0.675203	0.861756	0.609784	Bin.16.locus_00900	Bin.16	adenosylcobalamin-dependent ribonucleoside-diphosphate reductase	0.05617	FALSE
	Positive - Native	-6.45083	2.08706	16.8977	-3.09087	0.0066694	0.675203	0.861756	0.609784	Bin.16.locus_00900	Bin.16	adenosylcobalamin-dependent ribonucleoside-diphosphate reductase	0.0384052	TRUE
	Negative - Native	1.11937	0.85811	14.4076	1.30446	0.212531	0.675203	0.861756	0.609784	Bin.16.locus_00900	Bin.16	adenosylcobalamin-dependent ribonucleoside-diphosphate reductase	0.721682	FALSE
	Positive - Negative	2.45905	2.40198	11.2239	1.02376	0.327509	0.882145	0.919513	0.317203	Bin.16.locus_00901	Bin.16	rna polymerase rpb6	0.547296	FALSE
	Positive - Native	1.37881	1.9303	12.3468	0.7143	0.488327	0.882145	0.919513	0.317203	Bin.16.locus_00901	Bin.16	rna polymerase rpb6	0.67636	FALSE
	Negative - Native	-1.08023	0.766997	12.8195	-1.40839	0.182803	0.882145	0.919513	0.317203	Bin.16.locus_00901	Bin.16	rna polymerase rpb6	0.682241	FALSE
	Positive - Negative	-4.41907	2.08945	17.0923	-2.11495	0.0494211	0.737659	0.856057	0.264035	Bin.16.locus_00902	Bin.16	outer membrane protein assembly factor bamd	0.163817	FALSE
	Positive - Native	-4.39721	1.78304	16.6769	-2.46614	0.0248227	0.737659	0.856057	0.264035	Bin.16.locus_00902	Bin.16	outer membrane protein assembly factor bamd	0.0990011	FALSE
	Negative - Native	0.0218543	0.688823	13.4408	0.031727	0.975156	0.737659	0.856057	0.264035	Bin.16.locus_00902	Bin.16	outer membrane protein assembly factor bamd	0.996905	FALSE
	Positive - Negative	-3.15884	2.98995	17.8927	-1.05648	0.304803	0.622652	0.622652	0.291109	Bin.16.locus_00904	Bin.16	rna polymerase sigma factor	0.524509	FALSE
	Positive - Native	-3.65365	2.59183	17.9785	-1.40968	0.1757	0.622652	0.622652	0.291109	Bin.16.locus_00904	Bin.16	rna polymerase sigma factor	0.36716	FALSE
	Negative - Native	-0.49481	1.12482	12.7222	-0.439903	0.667388	0.622652	0.622652	0.291109	Bin.16.locus_00904	Bin.16	rna polymerase sigma factor	0.973094	FALSE
	Positive - Negative	-1.98326	1.05019	18.698	-1.88848	0.0745774	0.901122	0.901122	0.178009	Bin.16.locus_00910	Bin.16	phosphatidylserine decarboxylase family protein	0.209807	FALSE
	Positive - Native	-1.90253	0.856817	18.9577	-2.22046	0.0387752	0.901122	0.901122	0.178009	Bin.16.locus_00910	Bin.16	phosphatidylserine decarboxylase family protein	0.133148	FALSE
	Negative - Native	0.0807306	0.489451	14.3842	0.164941	0.871286	0.901122	0.901122	0.178009	Bin.16.locus_00910	Bin.16	phosphatidylserine decarboxylase family protein	0.995863	FALSE
	Positive - Negative	-2.59332	1.31693	17.6922	-1.96922	0.0647932	0.86184	0.932691	0.0402118	Bin.16.locus_00911	Bin.16	phosphatidylcholine/phosphatidylserine synthase	0.190723	FALSE
	Positive - Native	-3.05794	1.05335	17.0933	-2.90306	0.00985702	0.86184	0.932691	0.0402118	Bin.16.locus_00911	Bin.16	phosphatidylcholine/phosphatidylserine synthase	0.050899	FALSE
	Negative - Native	-0.46462	0.506481	14.3825	-0.91735	0.374087	0.86184	0.932691	0.0402118	Bin.16.locus_00911	Bin.16	phosphatidylcholine/phosphatidylserine synthase	0.853975	FALSE
	Positive - Negative	-3.83584	1.88943	17.8083	-2.03016	0.0575501	0.791644	0.791644	0.474792	Bin.16.locus_00913	Bin.16	duf2461 domain-containing protein	0.178723	FALSE
	Positive - Native	-3.54616	1.56721	17.9999	-2.26272	0.036256	0.791644	0.791644	0.474792	Bin.16.locus_00913	Bin.16	duf2461 domain-containing protein	0.127035	FALSE
	Negative - Native	0.289682	0.799255	14.474	0.36244	0.722261	0.791644	0.791644	0.474792	Bin.16.locus_00913	Bin.16	duf2461 domain-containing protein	0.985551	FALSE
	Positive - Negative	-3.8759	1.61965	18.2457	-2.39305	0.0276603	0.766884	0.766884	0.017291	Bin.16.locus_00914	Bin.16	polyprenol monophosphomannose synthase	0.108822	FALSE
	Positive - Native	-3.65864	1.36892	19.059	-2.67264	0.0150244	0.766884	0.766884	0.017291	Bin.16.locus_00914	Bin.16	polyprenol monophosphomannose synthase	0.0693695	FALSE
	Negative - Native	0.217264	0.695084	15.4475	0.312572	0.758786	0.766884	0.766884	0.017291	Bin.16.locus_00914	Bin.16	polyprenol monophosphomannose synthase	0.985693	FALSE
	Positive - Negative	-7.11679	1.49044	16.4092	-4.77496	0.000193186	0.834639	0.921923	0.630277	Bin.16.locus_00915	Bin.16	allantoinase	0.00409313	TRUE
	Positive - Native	-6.27007	1.23952	16.2135	-5.05847	0.00011178	0.834639	0.921923	0.630277	Bin.16.locus_00915	Bin.16	allantoinase	0.0025461	TRUE
	Negative - Native	0.846722	0.472995	13.4202	1.79013	0.0960104	0.834639	0.921923	0.630277	Bin.16.locus_00915	Bin.16	allantoinase	0.593431	FALSE
	Positive - Negative	-1.33544	1.54314	17.9963	-0.865403	0.398208	0.729749	0.744871	0.41367	Bin.16.locus_00916	Bin.16	thioredoxin	0.608531	FALSE
	Positive - Native	-1.23047	1.27339	17.8737	-0.966295	0.34679	0.729749	0.744871	0.41367	Bin.16.locus_00916	Bin.16	thioredoxin	0.551425	FALSE
	Negative - Native	0.10497	0.68441	13.3045	0.153372	0.880406	0.729749	0.744871	0.41367	Bin.16.locus_00916	Bin.16	thioredoxin	0.995863	FALSE
	Positive - Negative	-12.8632	2.55814	12.5015	-5.02834	0.000260335	0.676146	0.955292	0.780223	Bin.16.locus_00918	Bin.16	dna mismatch repair protein muts	0.00466488	TRUE
	Positive - Native	-10.9529	2.08271	12.4506	-5.25899	0.000178218	0.676146	0.955292	0.780223	Bin.16.locus_00918	Bin.16	dna mismatch repair protein muts	0.0032048	TRUE
	Negative - Native	1.91024	0.69732	11.7691	2.73941	0.0182291	0.676146	0.955292	0.780223	Bin.16.locus_00918	Bin.16	dna mismatch repair protein muts	0.364889	FALSE
	Positive - Negative	-3.41012	1.73933	16.6677	-1.9606	0.0668588	0.814792	0.814792	0.476738	Bin.16.locus_00921	Bin.16	cca trna nucleotidyltransferase	0.194829	FALSE
	Positive - Native	-2.97753	1.46735	18.2651	-2.02919	0.0572704	0.814792	0.814792	0.476738	Bin.16.locus_00921	Bin.16	cca trna nucleotidyltransferase	0.17128	FALSE
	Negative - Native	0.432588	0.738753	15.9244	0.585564	0.566375	0.814792	0.814792	0.476738	Bin.16.locus_00921	Bin.16	cca trna nucleotidyltransferase	0.950444	FALSE
	Positive - Negative	0.616731	2.20938	16.8932	0.279143	0.783524	0.7728	0.7728	0.333956	Bin.16.locus_00922	Bin.16	duf4105 domain-containing protein	0.890328	FALSE
	Positive - Native	0.35619	1.81413	16.9968	0.196343	0.84667	0.7728	0.7728	0.333956	Bin.16.locus_00922	Bin.16	duf4105 domain-containing protein	0.919806	FALSE
	Negative - Native	-0.260541	0.90281	13.4132	-0.288588	0.777308	0.7728	0.7728	0.333956	Bin.16.locus_00922	Bin.16	duf4105 domain-containing protein	0.985693	FALSE
	Positive - Negative	-5.35191	1.51434	18.5048	-3.53416	0.00228973	0.805534	0.896233	0.219848	Bin.16.locus_00923	Bin.16	calcium-transporting atpase	0.0188555	TRUE
	Positive - Native	-4.80729	1.27449	18.2563	-3.77194	0.00136718	0.805534	0.896233	0.219848	Bin.16.locus_00923	Bin.16	calcium-transporting atpase	0.0124085	TRUE
	Negative - Native	0.544619	0.556014	14.2619	0.979506	0.343654	0.805534	0.896233	0.219848	Bin.16.locus_00923	Bin.16	calcium-transporting atpase	0.82614	FALSE
	Positive - Negative	-4.78404	1.64571	19.7416	-2.90697	0.00879686	0.793981	0.874537	0.245323	Bin.16.locus_00924	Bin.16	protein translocase subunit seca	0.0494276	TRUE
	Positive - Native	-3.69586	1.29126	19.4939	-2.8622	0.00979934	0.793981	0.874537	0.245323	Bin.16.locus_00924	Bin.16	protein translocase subunit seca	0.0507447	FALSE
	Negative - Native	1.08819	0.632183	15.8913	1.72132	0.104599	0.793981	0.874537	0.245323	Bin.16.locus_00924	Bin.16	protein translocase subunit seca	0.598285	FALSE
	Positive - Negative	-7.93464	2.24134	14.6025	-3.54013	0.0030796	0.707048	0.918925	0.527345	Bin.16.locus_00925	Bin.16	cysteine-s-conjugate beta-lyase	0.0233728	TRUE
	Positive - Native	-6.40287	1.82807	14.6349	-3.50254	0.00331352	0.707048	0.918925	0.527345	Bin.16.locus_00925	Bin.16	cysteine-s-conjugate beta-lyase	0.0231045	TRUE
	Negative - Native	1.53176	0.702224	12.1541	2.1813	0.0495037	0.707048	0.918925	0.527345	Bin.16.locus_00925	Bin.16	cysteine-s-conjugate beta-lyase	0.469019	FALSE
	Positive - Negative	-2.79694	1.34848	19.8712	-2.07414	0.0512791	0.812477	0.812477	0.715529	Bin.16.locus_00926	Bin.16	3-phosphoshikimate 1-carboxyvinyltransferase	0.166616	FALSE
	Positive - Native	-2.45984	1.09589	19.994	-2.24461	0.0362668	0.812477	0.812477	0.715529	Bin.16.locus_00926	Bin.16	3-phosphoshikimate 1-carboxyvinyltransferase	0.127035	FALSE
	Negative - Native	0.3371	0.623709	15.4403	0.540477	0.596579	0.812477	0.812477	0.715529	Bin.16.locus_00926	Bin.16	3-phosphoshikimate 1-carboxyvinyltransferase	0.956906	FALSE
	Positive - Negative	-4.19321	2.20395	17.9912	-1.90259	0.0732238	0.765861	0.792729	0.0967643	Bin.16.locus_00927	Bin.16	phospholipase	0.207723	FALSE
	Positive - Native	-2.90791	1.7369	17.7579	-1.6742	0.111612	0.765861	0.792729	0.0967643	Bin.16.locus_00927	Bin.16	phospholipase	0.2695	FALSE
	Negative - Native	1.2853	0.858512	14.7905	1.49712	0.155396	0.765861	0.792729	0.0967643	Bin.16.locus_00927	Bin.16	phospholipase	0.657667	FALSE
	Positive - Negative	-4.66521	2.89296	14.0611	-1.61261	0.129041	0.792553	0.792553	0.563503	Bin.16.locus_00928	Bin.16	zinc abc transporter permease	0.30195	FALSE
	Positive - Native	-3.647	2.37884	14.6561	-1.5331	0.146552	0.792553	0.792553	0.563503	Bin.16.locus_00928	Bin.16	zinc abc transporter permease	0.32409	FALSE
	Negative - Native	1.01822	0.835437	16.8857	1.21878	0.239681	0.792553	0.792553	0.563503	Bin.16.locus_00928	Bin.16	zinc abc transporter permease	0.75466	FALSE
	Positive - Negative	-2.77048	2.57965	17.9968	-1.07398	0.297023	0.622357	0.622357	0.545379	Bin.16.locus_00929	Bin.16	duf1573 domain-containing protein	0.51769	FALSE
	Positive - Native	-2.00477	2.06661	17.7906	-0.970075	0.345014	0.622357	0.622357	0.545379	Bin.16.locus_00929	Bin.16	duf1573 domain-containing protein	0.549984	FALSE
	Negative - Native	0.765712	1.04053	14.8774	0.735883	0.473245	0.622357	0.622357	0.545379	Bin.16.locus_00929	Bin.16	duf1573 domain-containing protein	0.904265	FALSE
	Positive - Negative	-3.01247	1.64812	18.9973	-1.82782	0.0833266	0.821027	0.839163	0.532727	Bin.16.locus_00930	Bin.16	methylmalonyl co-a mutase-associated gtpase meab	0.226687	FALSE
	Positive - Native	-2.82325	1.34797	18.962	-2.09444	0.0498884	0.821027	0.839163	0.532727	Bin.16.locus_00930	Bin.16	methylmalonyl co-a mutase-associated gtpase meab	0.15582	FALSE
	Negative - Native	0.189224	0.633322	14.5594	0.29878	0.76933	0.821027	0.839163	0.532727	Bin.16.locus_00930	Bin.16	methylmalonyl co-a mutase-associated gtpase meab	0.985693	FALSE
	Positive - Negative	-6.02597	1.18112	14.4277	-5.10192	0.000146733	0.674379	0.934151	0.394689	Bin.16.locus_00932	Bin.16	phosphoenolpyruvate carboxykinase (atp)	0.00351123	TRUE
	Positive - Native	-5.1639	0.945852	14.3346	-5.45952	7.73531e-05	0.674379	0.934151	0.394689	Bin.16.locus_00932	Bin.16	phosphoenolpyruvate carboxykinase (atp)	0.002033	TRUE
	Negative - Native	0.862063	0.449163	13.4775	1.91927	0.0763749	0.674379	0.934151	0.394689	Bin.16.locus_00932	Bin.16	phosphoenolpyruvate carboxykinase (atp)	0.537531	FALSE
	Positive - Negative	-3.32596	3.99396	12.3631	-0.832748	0.420783	0.592545	0.786789	0.129805	Bin.16.locus_00933	Bin.16	mechanosensitive ion channel	0.626095	FALSE
	Positive - Native	-2.28878	3.2265	12.0562	-0.709372	0.491585	0.592545	0.786789	0.129805	Bin.16.locus_00933	Bin.16	mechanosensitive ion channel	0.678087	FALSE
	Negative - Native	1.03718	1.21716	11.2681	0.852133	0.411885	0.592545	0.786789	0.129805	Bin.16.locus_00933	Bin.16	mechanosensitive ion channel	0.879092	FALSE
	Positive - Negative	-5.30491	2.23373	13.8883	-2.37492	0.0325154	0.70795	0.925881	0.981875	Bin.16.locus_00934	Bin.16	putative exported aminopeptidase	0.120687	FALSE
	Positive - Native	-3.98893	1.83182	13.7873	-2.17758	0.0473171	0.70795	0.925881	0.981875	Bin.16.locus_00934	Bin.16	putative exported aminopeptidase	0.151633	FALSE
	Negative - Native	1.31598	0.633724	12.2502	2.07658	0.0595188	0.70795	0.925881	0.981875	Bin.16.locus_00934	Bin.16	putative exported aminopeptidase	0.487277	FALSE
	Positive - Negative	7.95144	2.40814	10.3659	3.3019	0.0076188	0.909429	0.909429	0.444743	Bin.16.locus_00939	Bin.16	sigma-70 family rna polymerase sigma factor	0.0442761	TRUE
	Positive - Native	5.87318	1.83845	10.0566	3.19464	0.00951226	0.909429	0.909429	0.444743	Bin.16.locus_00939	Bin.16	sigma-70 family rna polymerase sigma factor	0.0500003	FALSE
	Negative - Native	-2.07826	0.935825	10.0095	-2.22078	0.0506034	0.909429	0.909429	0.444743	Bin.16.locus_00939	Bin.16	sigma-70 family rna polymerase sigma factor	0.470653	FALSE
	Positive - Negative	-5.80907	1.64135	19.7892	-3.5392	0.00208568	0.818552	0.863832	0.974451	Bin.16.locus_00942	Bin.16	cysteine desulfurase	0.0178247	TRUE
	Positive - Native	-5.19234	1.3271	19.5484	-3.91256	0.000894448	0.818552	0.863832	0.974451	Bin.16.locus_00942	Bin.16	cysteine desulfurase	0.00935519	TRUE
	Negative - Native	0.616736	0.64637	15.297	0.954153	0.354842	0.818552	0.863832	0.974451	Bin.16.locus_00942	Bin.16	cysteine desulfurase	0.838268	FALSE
	Positive - Negative	-5.13322	1.33854	17.3592	-3.83493	0.00128349	0.81612	0.927701	0.028457	Bin.16.locus_00944	Bin.16	fe-s cluster assembly atpase sufc	0.0128602	TRUE
	Positive - Native	-4.1898	1.04315	17.0645	-4.0165	0.000888682	0.81612	0.927701	0.028457	Bin.16.locus_00944	Bin.16	fe-s cluster assembly atpase sufc	0.00935519	TRUE
	Negative - Native	0.943416	0.512696	14.7134	1.84011	0.086012	0.81612	0.927701	0.028457	Bin.16.locus_00944	Bin.16	fe-s cluster assembly atpase sufc	0.566528	FALSE
	Positive - Negative	-5.7501	1.46111	16.8167	-3.93543	0.00108616	0.826191	0.911293	0.559134	Bin.16.locus_00945	Bin.16	fe-s cluster assembly protein sufb	0.0116903	TRUE
	Positive - Native	-4.71243	1.20449	16.5332	-3.91238	0.00117437	0.826191	0.911293	0.559134	Bin.16.locus_00945	Bin.16	fe-s cluster assembly protein sufb	0.0111975	TRUE
	Negative - Native	1.03767	0.509066	13.4976	2.03838	0.0616017	0.826191	0.911293	0.559134	Bin.16.locus_00945	Bin.16	fe-s cluster assembly protein sufb	0.48754	FALSE
	Positive - Negative	-0.850429	2.53028	12.3465	-0.336101	0.742438	0.735713	0.834323	0.274296	Bin.16.locus_00947	Bin.16	cbs domain-containing protein	0.864902	FALSE
	Positive - Native	-0.0244398	1.99359	13.0904	-0.0122592	0.990404	0.735713	0.834323	0.274296	Bin.16.locus_00947	Bin.16	cbs domain-containing protein	0.996235	FALSE
	Negative - Native	0.825989	1.03437	9.97663	0.798546	0.443148	0.735713	0.834323	0.274296	Bin.16.locus_00947	Bin.16	cbs domain-containing protein	0.895097	FALSE
	Positive - Negative	5.63663	2.65941	9.30271	2.11951	0.0621054	0.885868	0.885868	0.259272	Bin.16.locus_00948	Bin.16	acylneuraminate cytidylyltransferase family protein	0.185495	FALSE
	Positive - Native	4.20725	2.03016	8.70016	2.07238	0.0691645	0.885868	0.885868	0.259272	Bin.16.locus_00948	Bin.16	acylneuraminate cytidylyltransferase family protein	0.193171	FALSE
	Negative - Native	-1.42938	1.03587	9.76572	-1.37988	0.198393	0.885868	0.885868	0.259272	Bin.16.locus_00948	Bin.16	acylneuraminate cytidylyltransferase family protein	0.698197	FALSE
	Positive - Negative	-3.68794	2.58261	14.2258	-1.42799	0.17488	0.664861	0.907818	0.185169	Bin.16.locus_00949	Bin.16	udp-n-acetylglucosamine 2-epimerase (hydrolyzing)	0.370913	FALSE
	Positive - Native	-3.74786	2.30223	14.1528	-1.62793	0.12559	0.664861	0.907818	0.185169	Bin.16.locus_00949	Bin.16	udp-n-acetylglucosamine 2-epimerase (hydrolyzing)	0.290258	FALSE
	Negative - Native	-0.059927	0.642458	11.6574	-0.0932777	0.927267	0.664861	0.907818	0.185169	Bin.16.locus_00949	Bin.16	udp-n-acetylglucosamine 2-epimerase (hydrolyzing)	0.996905	FALSE
	Positive - Negative	-0.774841	2.78634	15.5399	-0.278086	0.784612	0.778858	0.778858	0.0261158	Bin.16.locus_00950	Bin.16	n-acetylneuraminate synthase	0.890861	FALSE
	Positive - Native	0.220057	2.42525	16.2023	0.0907358	0.928815	0.778858	0.778858	0.0261158	Bin.16.locus_00950	Bin.16	n-acetylneuraminate synthase	0.96827	FALSE
	Negative - Native	0.994898	0.81189	13.812	1.22541	0.240907	0.778858	0.778858	0.0261158	Bin.16.locus_00950	Bin.16	n-acetylneuraminate synthase	0.755119	FALSE
	Positive - Negative	-11.5819	2.6701	11.4385	-4.33762	0.0010778	0.701724	0.940779	0.0861222	Bin.16.locus_00952	Bin.16	nucleoside-diphosphate sugar epimerase	0.0116903	TRUE
	Positive - Native	-8.45445	2.10049	11.1433	-4.02498	0.00194839	0.701724	0.940779	0.0861222	Bin.16.locus_00952	Bin.16	nucleoside-diphosphate sugar epimerase	0.0157252	TRUE
	Negative - Native	3.12742	0.79991	10.8206	3.90971	0.00251161	0.701724	0.940779	0.0861222	Bin.16.locus_00952	Bin.16	nucleoside-diphosphate sugar epimerase	0.208434	FALSE
	Positive - Negative	-2.0099	0.858112	10.9156	-2.34224	0.0391846	0.943834	0.978389	0.88353	Bin.16.locus_00955	Bin.16	lyttr family dna-binding domain-containing protein	0.137912	FALSE
	Positive - Native	-2.07536	0.782723	10.9316	-2.65146	0.0226342	0.943834	0.978389	0.88353	Bin.16.locus_00955	Bin.16	lyttr family dna-binding domain-containing protein	0.0938498	FALSE
	Negative - Native	-0.065461	0.259166	6.82724	-0.252583	0.808026	0.943834	0.978389	0.88353	Bin.16.locus_00955	Bin.16	lyttr family dna-binding domain-containing protein	0.990419	FALSE
	Positive - Negative	-1.31212	1.56136	8.66093	-0.84037	0.423293	0.955667	0.955667	0.356558	Bin.16.locus_00956	Bin.16	sensor histidine kinase	0.627535	FALSE
	Positive - Native	-1.03672	1.51047	8.80795	-0.686353	0.510153	0.955667	0.955667	0.356558	Bin.16.locus_00956	Bin.16	sensor histidine kinase	0.694181	FALSE
	Negative - Native	0.275398	0.403176	6.33696	0.683072	0.518743	0.955667	0.955667	0.356558	Bin.16.locus_00956	Bin.16	sensor histidine kinase	0.931419	FALSE
	Positive - Negative	-0.599593	2.44055	14.3905	-0.24568	0.8094	0.637108	0.837972	0.221349	Bin.16.locus_00957	Bin.16	efflux rnd transporter periplasmic adaptor subunit	0.901599	FALSE
	Positive - Native	-0.0360265	2.19055	14.91	-0.0164463	0.987096	0.637108	0.837972	0.221349	Bin.16.locus_00957	Bin.16	efflux rnd transporter periplasmic adaptor subunit	0.994915	FALSE
	Negative - Native	0.563567	0.676821	12.3453	0.832667	0.420849	0.637108	0.837972	0.221349	Bin.16.locus_00957	Bin.16	efflux rnd transporter periplasmic adaptor subunit	0.883997	FALSE
	Positive - Negative	-2.28154	3.28074	10.1384	-0.695435	0.502411	0.642999	0.844941	0.00307173	Bin.16.locus_00958	Bin.16	efflux rnd transporter permease subunit	0.694229	FALSE
	Positive - Native	-2.22849	2.9577	10.0953	-0.753455	0.468385	0.642999	0.844941	0.00307173	Bin.16.locus_00958	Bin.16	efflux rnd transporter permease subunit	0.658052	FALSE
	Negative - Native	0.0530451	0.752687	8.4188	0.0704744	0.945462	0.642999	0.844941	0.00307173	Bin.16.locus_00958	Bin.16	efflux rnd transporter permease subunit	0.996905	FALSE
	Positive - Negative	-2.40175	0.960041	10.9063	-2.50172	0.0295817	0.937884	0.94318	0.818448	Bin.16.locus_00959	Bin.16	tolc family protein	0.113616	FALSE
	Positive - Native	-1.72	0.890224	10.9435	-1.93209	0.0796399	0.937884	0.94318	0.818448	Bin.16.locus_00959	Bin.16	tolc family protein	0.212028	FALSE
	Negative - Native	0.681754	0.427923	7.04951	1.59317	0.15485	0.937884	0.94318	0.818448	Bin.16.locus_00959	Bin.16	tolc family protein	0.657667	FALSE
	Positive - Negative	-5.98878	3.92866	15.922	-1.52438	0.147028	0.494499	0.855161	0.0974987	Bin.16.locus_00960	Bin.16	susc/raga family tonb-linked outer membrane protein	0.331065	FALSE
	Positive - Native	-5.10003	3.35064	15.9864	-1.52211	0.147516	0.494499	0.855161	0.0974987	Bin.16.locus_00960	Bin.16	susc/raga family tonb-linked outer membrane protein	0.32552	FALSE
	Negative - Native	0.888749	0.971516	13.0526	0.914807	0.376883	0.494499	0.855161	0.0974987	Bin.16.locus_00960	Bin.16	susc/raga family tonb-linked outer membrane protein	0.854247	FALSE
	Positive - Negative	-1.47064	4.06096	14.2263	-0.362141	0.72257	0.632202	0.791119	0.00103601	Bin.16.locus_00961	Bin.16	ragb/susd family nutrient uptake outer membrane protein	0.851017	FALSE
	Positive - Native	-1.24804	3.49261	14.1601	-0.357337	0.72611	0.632202	0.791119	0.00103601	Bin.16.locus_00961	Bin.16	ragb/susd family nutrient uptake outer membrane protein	0.841926	FALSE
	Negative - Native	0.222602	0.95561	10.9351	0.232942	0.820109	0.632202	0.791119	0.00103601	Bin.16.locus_00961	Bin.16	ragb/susd family nutrient uptake outer membrane protein	0.990674	FALSE
	Positive - Negative	1.77127	3.395	8.39153	0.52173	0.615346	0.783898	0.933195	0.735432	Bin.16.locus_00962	Bin.16	response regulator	0.775954	FALSE
	Positive - Native	1.73465	2.83438	8.74087	0.612005	0.556117	0.783898	0.933195	0.735432	Bin.16.locus_00962	Bin.16	response regulator	0.727066	FALSE
	Negative - Native	-0.0366197	0.828894	5.9484	-0.044179	0.966207	0.783898	0.933195	0.735432	Bin.16.locus_00962	Bin.16	response regulator	0.996905	FALSE
	Positive - Negative	-6.87796	3.22935	11.1357	-2.12983	0.0562997	0.752889	0.935791	0.241098	Bin.16.locus_00963	Bin.16	atp-binding protein	0.177546	FALSE
	Positive - Native	-6.8585	2.74336	11.0985	-2.50003	0.029334	0.752889	0.935791	0.241098	Bin.16.locus_00963	Bin.16	atp-binding protein	0.110339	FALSE
	Negative - Native	0.0194659	0.748529	9.41189	0.0260055	0.979796	0.752889	0.935791	0.241098	Bin.16.locus_00963	Bin.16	atp-binding protein	0.996905	FALSE
	Positive - Negative	-7.45853	1.47658	15.7585	-5.05121	0.000123569	0.74621	0.933857	0.148451	Bin.16.locus_00967	Bin.16	putative abc transporter atp-binding protein ybit	0.00322229	TRUE
	Positive - Native	-5.39317	1.18866	15.5995	-4.53719	0.000357695	0.74621	0.933857	0.148451	Bin.16.locus_00967	Bin.16	putative abc transporter atp-binding protein ybit	0.00520053	TRUE
	Negative - Native	2.06536	0.537393	13.9226	3.84329	0.00180801	0.74621	0.933857	0.148451	Bin.16.locus_00967	Bin.16	putative abc transporter atp-binding protein ybit	0.208434	FALSE
	Positive - Negative	-2.88877	2.18743	14.5461	-1.32062	0.207029	0.732525	0.757062	0.329734	Bin.16.locus_00968	Bin.16	aspartokinase	0.418585	FALSE
	Positive - Native	-3.03859	1.84245	16.2651	-1.64921	0.118282	0.732525	0.757062	0.329734	Bin.16.locus_00968	Bin.16	aspartokinase	0.279675	FALSE
	Negative - Native	-0.149822	0.828086	15.5294	-0.180926	0.858766	0.732525	0.757062	0.329734	Bin.16.locus_00968	Bin.16	aspartokinase	0.995863	FALSE
	Positive - Negative	-0.31174	2.78608	13.6509	-0.111892	0.912538	0.781872	0.781872	0.0952734	Bin.16.locus_00969	Bin.16	2%2c3%2c4%2c5-tetrahydropyridine-2%2c6-dicarboxylate n-acetyltransferase	0.9539	FALSE
	Positive - Native	0.480601	2.23087	13.7857	0.215432	0.832585	0.781872	0.781872	0.0952734	Bin.16.locus_00969	Bin.16	2%2c3%2c4%2c5-tetrahydropyridine-2%2c6-dicarboxylate n-acetyltransferase	0.913375	FALSE
	Negative - Native	0.792341	1.00022	10.1476	0.792169	0.446386	0.781872	0.781872	0.0952734	Bin.16.locus_00969	Bin.16	2%2c3%2c4%2c5-tetrahydropyridine-2%2c6-dicarboxylate n-acetyltransferase	0.895288	FALSE
	Positive - Negative	-7.30465	1.39683	13.8248	-5.22945	0.000132897	0.761812	0.951602	0.835557	Bin.16.locus_00970	Bin.16	peptidase m24	0.0032965	TRUE
	Positive - Native	-5.98228	1.16426	13.7291	-5.13829	0.000160296	0.761812	0.951602	0.835557	Bin.16.locus_00970	Bin.16	peptidase m24	0.00307179	TRUE
	Negative - Native	1.32237	0.453363	12.5768	2.91679	0.0123756	0.761812	0.951602	0.835557	Bin.16.locus_00970	Bin.16	peptidase m24	0.331211	FALSE
	Positive - Negative	-5.70261	1.49965	10.209	-3.80263	0.0033446	0.755106	0.947194	0.712493	Bin.16.locus_00971	Bin.16	yran family protein	0.0246483	TRUE
	Positive - Native	-4.10275	1.2657	10.1374	-3.24149	0.00869548	0.755106	0.947194	0.712493	Bin.16.locus_00971	Bin.16	yran family protein	0.0469098	TRUE
	Negative - Native	1.59986	0.531137	9.40546	3.01215	0.013968	0.755106	0.947194	0.712493	Bin.16.locus_00971	Bin.16	yran family protein	0.34816	FALSE
	Positive - Negative	-6.24093	2.05529	15.279	-3.03652	0.00819002	0.727853	0.864769	0.403138	Bin.16.locus_00972	Bin.16	trk system potassium uptake protein trkh	0.0468625	TRUE
	Positive - Native	-4.86113	1.65757	15.0241	-2.93267	0.0102754	0.727853	0.864769	0.403138	Bin.16.locus_00972	Bin.16	trk system potassium uptake protein trkh	0.0522696	FALSE
	Negative - Native	1.3798	0.754216	13.1452	1.82945	0.0900987	0.727853	0.864769	0.403138	Bin.16.locus_00972	Bin.16	trk system potassium uptake protein trkh	0.581982	FALSE
	Positive - Negative	-6.0722	1.66228	18.0914	-3.65294	0.00180716	0.765957	0.893462	0.271892	Bin.16.locus_00973	Bin.16	trk system potassium uptake protein trka	0.0161218	TRUE
	Positive - Native	-4.88594	1.31301	17.7618	-3.72119	0.00159328	0.765957	0.893462	0.271892	Bin.16.locus_00973	Bin.16	trk system potassium uptake protein trka	0.0140181	TRUE
	Negative - Native	1.18626	0.641925	14.8325	1.84797	0.0846454	0.765957	0.893462	0.271892	Bin.16.locus_00973	Bin.16	trk system potassium uptake protein trka	0.562643	FALSE
	Positive - Negative	-5.08954	1.44858	14.6076	-3.51348	0.00324896	0.788194	0.944122	0.227887	Bin.16.locus_00974	Bin.16	1-deoxy-d-xylulose-5-phosphate synthase	0.0240305	TRUE
	Positive - Native	-3.85419	1.15637	14.4344	-3.333	0.00475123	0.788194	0.944122	0.227887	Bin.16.locus_00974	Bin.16	1-deoxy-d-xylulose-5-phosphate synthase	0.0299693	TRUE
	Negative - Native	1.23535	0.490617	13.1061	2.51795	0.0255774	0.788194	0.944122	0.227887	Bin.16.locus_00974	Bin.16	1-deoxy-d-xylulose-5-phosphate synthase	0.371602	FALSE
	Positive - Negative	-7.76333	1.69207	16.9434	-4.58806	0.000263747	0.853768	0.918158	0.317173	Bin.16.locus_00976	Bin.16	multiple inositol polyphosphate phosphatase 1	0.00466488	TRUE
	Positive - Native	-7.11741	1.40471	16.5126	-5.06681	0.000104011	0.853768	0.918158	0.317173	Bin.16.locus_00976	Bin.16	multiple inositol polyphosphate phosphatase 1	0.00244942	TRUE
	Negative - Native	0.645923	0.564877	13.7862	1.14348	0.272309	0.853768	0.918158	0.317173	Bin.16.locus_00976	Bin.16	multiple inositol polyphosphate phosphatase 1	0.79352	FALSE
	Positive - Negative	-5.94152	1.75865	18.897	-3.37845	0.00317311	0.803086	0.857254	0.736582	Bin.16.locus_00977	Bin.16	cina-like protein	0.0238159	TRUE
	Positive - Native	-4.71967	1.36889	18.9769	-3.44781	0.00270001	0.803086	0.857254	0.736582	Bin.16.locus_00977	Bin.16	cina-like protein	0.0194933	TRUE
	Negative - Native	1.22186	0.706422	16.3019	1.72964	0.10258	0.803086	0.857254	0.736582	Bin.16.locus_00977	Bin.16	cina-like protein	0.598285	FALSE
	Positive - Negative	-9.52787	2.79841	12.7933	-3.40475	0.00479873	0.754921	0.922963	0.462364	Bin.16.locus_00978	Bin.16	trna n6-adenosine threonylcarbamoyltransferase	0.0316903	TRUE
	Positive - Native	-8.64404	2.32429	12.6216	-3.71901	0.00270054	0.754921	0.922963	0.462364	Bin.16.locus_00978	Bin.16	trna n6-adenosine threonylcarbamoyltransferase	0.0194933	TRUE
	Negative - Native	0.883834	0.754582	11.6138	1.17129	0.264953	0.754921	0.922963	0.462364	Bin.16.locus_00978	Bin.16	trna n6-adenosine threonylcarbamoyltransferase	0.784446	FALSE
	Positive - Negative	1.82538	2.69941	13.2349	0.676216	0.510549	0.71328	0.71328	0.405382	Bin.16.locus_00980	Bin.16	susc/raga family tonb-linked outer membrane protein	0.697887	FALSE
	Positive - Native	1.76506	2.2706	13.7033	0.777355	0.450162	0.71328	0.71328	0.405382	Bin.16.locus_00980	Bin.16	susc/raga family tonb-linked outer membrane protein	0.643695	FALSE
	Negative - Native	-0.060321	1.03331	13.134	-0.0583763	0.954328	0.71328	0.71328	0.405382	Bin.16.locus_00980	Bin.16	susc/raga family tonb-linked outer membrane protein	0.996905	FALSE
	Positive - Negative	3.47104	3.95458	16.7604	0.877726	0.392501	0.658458	0.729428	0.283194	Bin.16.locus_00981	Bin.16	ragb/susd family nutrient uptake outer membrane protein	0.603649	FALSE
	Positive - Native	3.18762	3.21225	16.872	0.992333	0.335055	0.658458	0.729428	0.283194	Bin.16.locus_00981	Bin.16	ragb/susd family nutrient uptake outer membrane protein	0.539207	FALSE
	Negative - Native	-0.283414	1.16517	14.3978	-0.243238	0.811253	0.658458	0.729428	0.283194	Bin.16.locus_00981	Bin.16	ragb/susd family nutrient uptake outer membrane protein	0.990419	FALSE
	Positive - Negative	0.414542	1.91364	8.26439	0.216625	0.833753	0.759957	0.982659	0.0494929	Bin.16.locus_00982	Bin.16	o-glcnacase nagj family protein	0.917584	FALSE
	Positive - Native	1.00412	1.59154	8.26212	0.630907	0.545155	0.759957	0.982659	0.0494929	Bin.16.locus_00982	Bin.16	o-glcnacase nagj family protein	0.71777	FALSE
	Negative - Native	0.589575	0.440728	7.63543	1.33773	0.219456	0.759957	0.982659	0.0494929	Bin.16.locus_00982	Bin.16	o-glcnacase nagj family protein	0.730781	FALSE
	Positive - Negative	-6.75544	0.695416	11.4176	-9.71425	7.32942e-07	0.747167	0.991947	0.781298	Bin.16.locus_00983	Bin.16	meiotically up-regulated gene 157 protein	0.000418663	TRUE
	Positive - Native	-5.81854	0.531066	11.3796	-10.9563	2.16449e-07	0.747167	0.991947	0.781298	Bin.16.locus_00983	Bin.16	meiotically up-regulated gene 157 protein	0.000187838	TRUE
	Negative - Native	0.936898	0.255081	11.2288	3.67294	0.00354973	0.747167	0.991947	0.781298	Bin.16.locus_00983	Bin.16	meiotically up-regulated gene 157 protein	0.22563	FALSE
	Positive - Negative	-9.36609	2.90527	15.6961	-3.22383	0.00541273	0.541957	0.863948	0.143678	Bin.16.locus_00984	Bin.16	c10 family peptidase	0.0348401	TRUE
	Positive - Native	-7.73701	2.40315	15.5539	-3.21953	0.00551389	0.541957	0.863948	0.143678	Bin.16.locus_00984	Bin.16	c10 family peptidase	0.0339443	TRUE
	Negative - Native	1.62909	0.9025	13.2537	1.80509	0.09382	0.541957	0.863948	0.143678	Bin.16.locus_00984	Bin.16	c10 family peptidase	0.588981	FALSE
	Positive - Negative	-9.81598	2.07691	13.3739	-4.72623	0.000366964	0.620515	0.953964	0.00689371	Bin.16.locus_00985	Bin.16	glycoside hydrolase family 76 protein	0.00578608	TRUE
	Positive - Native	-7.7286	1.70822	13.3334	-4.52437	0.000536789	0.620515	0.953964	0.00689371	Bin.16.locus_00985	Bin.16	glycoside hydrolase family 76 protein	0.00670986	TRUE
	Negative - Native	2.08738	0.567872	12.0069	3.6758	0.00317022	0.620515	0.953964	0.00689371	Bin.16.locus_00985	Bin.16	glycoside hydrolase family 76 protein	0.208434	FALSE
	Positive - Negative	-9.24973	2.17046	13.4006	-4.26164	0.000867988	0.488714	0.950556	0.877713	Bin.16.locus_00986	Bin.16	susd family protein	0.0103852	TRUE
	Positive - Native	-7.01018	1.71843	13.347	-4.07941	0.00123661	0.488714	0.950556	0.877713	Bin.16.locus_00986	Bin.16	susd family protein	0.0114708	TRUE
	Negative - Native	2.23955	0.686527	12.6706	3.26215	0.00637214	0.488714	0.950556	0.877713	Bin.16.locus_00986	Bin.16	susd family protein	0.275502	FALSE
	Positive - Negative	-3.95825	2.40728	14.6499	-1.64428	0.121399	0.669248	0.908934	0.934086	Bin.16.locus_00987	Bin.16	tonb-dependent receptor plug domain-containing protein	0.290407	FALSE
	Positive - Native	-3.24101	1.97665	14.5601	-1.63964	0.1225	0.669248	0.908934	0.934086	Bin.16.locus_00987	Bin.16	tonb-dependent receptor plug domain-containing protein	0.285007	FALSE
	Negative - Native	0.717241	0.725889	12.3076	0.988085	0.342139	0.669248	0.908934	0.934086	Bin.16.locus_00987	Bin.16	tonb-dependent receptor plug domain-containing protein	0.82614	FALSE
	Positive - Negative	-7.31773	2.00733	16.0401	-3.64551	0.00217153	0.604335	0.887054	0.359335	Bin.16.locus_00988	Bin.16	t9ss type a sorting domain-containing protein	0.0182516	TRUE
	Positive - Native	-5.95131	1.62214	15.8658	-3.66881	0.00210011	0.604335	0.887054	0.359335	Bin.16.locus_00988	Bin.16	t9ss type a sorting domain-containing protein	0.0164951	TRUE
	Negative - Native	1.36643	0.730926	13.9837	1.86945	0.082646	0.604335	0.887054	0.359335	Bin.16.locus_00988	Bin.16	t9ss type a sorting domain-containing protein	0.553684	FALSE
	Positive - Negative	-6.63978	2.88134	17.1693	-2.30441	0.0339511	0.4938	0.803417	0.0838549	Bin.16.locus_00989	Bin.16	glycoside hydrolase family 38 c-terminal domain-containing protein	0.124876	FALSE
	Positive - Native	-5.86876	2.33225	16.9359	-2.51636	0.0222348	0.4938	0.803417	0.0838549	Bin.16.locus_00989	Bin.16	glycoside hydrolase family 38 c-terminal domain-containing protein	0.0924571	FALSE
	Negative - Native	0.771016	1.05166	14.328	0.733142	0.475297	0.4938	0.803417	0.0838549	Bin.16.locus_00989	Bin.16	glycoside hydrolase family 38 c-terminal domain-containing protein	0.904265	FALSE
	Positive - Negative	-6.48137	2.30574	7.86569	-2.81098	0.0231957	0.642921	0.976897	0.929615	Bin.16.locus_00990	Bin.16	two-component regulator propeller domain-containing protein	0.0960895	FALSE
	Positive - Native	-4.87646	1.9084	7.75157	-2.55526	0.0347652	0.642921	0.976897	0.929615	Bin.16.locus_00990	Bin.16	two-component regulator propeller domain-containing protein	0.123631	FALSE
	Negative - Native	1.60491	0.602476	7.63398	2.66386	0.0298457	0.642921	0.976897	0.929615	Bin.16.locus_00990	Bin.16	two-component regulator propeller domain-containing protein	0.386664	FALSE
	Positive - Negative	-1.10897	4.4036	15.9994	-0.251833	0.804376	0.563709	0.808376	0.0181279	Bin.16.locus_00991	Bin.16	alpha-1%2c2-mannosidase	0.899713	FALSE
	Positive - Native	-1.30301	3.81969	16	-0.341131	0.737444	0.563709	0.808376	0.0181279	Bin.16.locus_00991	Bin.16	alpha-1%2c2-mannosidase	0.849781	FALSE
	Negative - Native	-0.194041	1.03947	12.0335	-0.186672	0.855028	0.563709	0.808376	0.0181279	Bin.16.locus_00991	Bin.16	alpha-1%2c2-mannosidase	0.995863	FALSE
	Positive - Negative	0.605156	3.18069	15.9339	0.190259	0.851509	0.639746	0.658719	0.0690052	Bin.16.locus_00992	Bin.16	chaperone sura	0.924408	FALSE
	Positive - Native	-0.0140831	2.59361	16.4818	-0.00542991	0.995733	0.639746	0.658719	0.0690052	Bin.16.locus_00992	Bin.16	chaperone sura	0.998656	FALSE
	Negative - Native	-0.61924	1.0599	15.1122	-0.584241	0.567678	0.639746	0.658719	0.0690052	Bin.16.locus_00992	Bin.16	chaperone sura	0.950444	FALSE
	Positive - Negative	4.71755	1.49318	9.29713	3.1594	0.011108	0.953253	0.954132	0.849604	Bin.16.locus_00993	Bin.16	lps-assembly protein lptd	0.0573443	FALSE
	Positive - Native	4.06741	1.28371	9.61391	3.16848	0.0105035	0.953253	0.954132	0.849604	Bin.16.locus_00993	Bin.16	lps-assembly protein lptd	0.0532606	FALSE
	Negative - Native	-0.650139	0.445986	13.1842	-1.45776	0.168314	0.953253	0.954132	0.849604	Bin.16.locus_00993	Bin.16	lps-assembly protein lptd	0.660421	FALSE
	Positive - Negative	-8.34565	2.39767	18.9694	-3.48074	0.00250707	0.797425	0.797425	0.440999	Bin.16.locus_00994	Bin.16	phospholipid/glycerol acyltransferase domain-containing protein	0.0200763	TRUE
	Positive - Native	-7.03311	1.94394	18.9919	-3.61797	0.00183301	0.797425	0.797425	0.440999	Bin.16.locus_00994	Bin.16	phospholipid/glycerol acyltransferase domain-containing protein	0.0151519	TRUE
	Negative - Native	1.31253	0.894279	15.0759	1.4677	0.162738	0.797425	0.797425	0.440999	Bin.16.locus_00994	Bin.16	phospholipid/glycerol acyltransferase domain-containing protein	0.657667	FALSE
	Positive - Negative	-5.16965	1.88934	18.9856	-2.73622	0.0131269	0.841549	0.879	0.966692	Bin.16.locus_00995	Bin.16	calcineurin-like phosphoesterase domain-containing protein	0.0631209	FALSE
	Positive - Native	-4.79226	1.56102	18.8801	-3.06996	0.00633646	0.841549	0.879	0.966692	Bin.16.locus_00995	Bin.16	calcineurin-like phosphoesterase domain-containing protein	0.037114	TRUE
	Negative - Native	0.377392	0.662211	14.7437	0.569897	0.577329	0.841549	0.879	0.966692	Bin.16.locus_00995	Bin.16	calcineurin-like phosphoesterase domain-containing protein	0.95161	FALSE
	Positive - Negative	-2.87271	1.94445	17.9122	-1.47739	0.156939	0.841032	0.841032	0.0596973	Bin.16.locus_00996	Bin.16	s1 motif domain-containing protein	0.34409	FALSE
	Positive - Native	-3.62451	1.64051	18.4345	-2.20938	0.0400231	0.841032	0.841032	0.0596973	Bin.16.locus_00996	Bin.16	s1 motif domain-containing protein	0.136065	FALSE
	Negative - Native	-0.751797	0.729022	14.8331	-1.03124	0.31895	0.841032	0.841032	0.0596973	Bin.16.locus_00996	Bin.16	s1 motif domain-containing protein	0.822131	FALSE
	Positive - Negative	2.55117	2.16128	14.5828	1.18039	0.25674	0.766647	0.775827	0.820244	Bin.16.locus_01000	Bin.16	nadh-quinone oxidoreductase subunit a	0.472915	FALSE
	Positive - Native	2.05036	1.79065	15.2394	1.14504	0.269859	0.766647	0.775827	0.820244	Bin.16.locus_01000	Bin.16	nadh-quinone oxidoreductase subunit a	0.473234	FALSE
	Negative - Native	-0.500802	0.860278	12.5645	-0.58214	0.570771	0.766647	0.775827	0.820244	Bin.16.locus_01000	Bin.16	nadh-quinone oxidoreductase subunit a	0.950444	FALSE
	Positive - Negative	3.29205	1.8182	11.3176	1.81061	0.0968041	0.865443	0.865443	0.266058	Bin.16.locus_01001	Bin.16	nadh-quinone oxidoreductase subunit b	0.250211	FALSE
	Positive - Native	3.39315	1.43855	13.0137	2.35873	0.0346388	0.865443	0.865443	0.266058	Bin.16.locus_01001	Bin.16	nadh-quinone oxidoreductase subunit b	0.12351	FALSE
	Negative - Native	0.101094	0.753816	14.2142	0.13411	0.895196	0.865443	0.865443	0.266058	Bin.16.locus_01001	Bin.16	nadh-quinone oxidoreductase subunit b	0.996905	FALSE
	Positive - Negative	-4.04442	2.49842	15.3651	-1.61879	0.125832	0.628028	0.842194	0.795963	Bin.16.locus_01002	Bin.16	nadh-quinone oxidoreductase subunit c/d	0.29699	FALSE
	Positive - Native	-3.34353	1.93828	14.7036	-1.725	0.105477	0.628028	0.842194	0.795963	Bin.16.locus_01002	Bin.16	nadh-quinone oxidoreductase subunit c/d	0.259549	FALSE
	Negative - Native	0.700884	0.963229	12.6624	0.72764	0.480073	0.628028	0.842194	0.795963	Bin.16.locus_01002	Bin.16	nadh-quinone oxidoreductase subunit c/d	0.904637	FALSE
	Positive - Negative	1.54742	2.3221	16.8916	0.666391	0.514161	0.748102	0.748102	0.406627	Bin.16.locus_01003	Bin.16	nadh-quinone oxidoreductase subunit h	0.70094	FALSE
	Positive - Native	1.12809	1.77857	16.8971	0.634269	0.534399	0.748102	0.748102	0.406627	Bin.16.locus_01003	Bin.16	nadh-quinone oxidoreductase subunit h	0.707699	FALSE
	Negative - Native	-0.419336	1.0277	13.426	-0.408035	0.68968	0.748102	0.748102	0.406627	Bin.16.locus_01003	Bin.16	nadh-quinone oxidoreductase subunit h	0.977175	FALSE
	Positive - Negative	-10.2232	2.54628	13.2582	-4.01495	0.00141613	0.482966	0.905406	0.875161	Bin.16.locus_01004	Bin.16	f0f1 atp synthase subunit beta	0.0138482	TRUE
	Positive - Native	-7.89695	2.0389	13.4605	-3.87315	0.00180776	0.482966	0.905406	0.875161	Bin.16.locus_01004	Bin.16	f0f1 atp synthase subunit beta	0.0151261	TRUE
	Negative - Native	2.32626	0.904103	11.6131	2.573	0.0249572	0.482966	0.905406	0.875161	Bin.16.locus_01004	Bin.16	f0f1 atp synthase subunit beta	0.368637	FALSE
	Positive - Native	-0.369801	2.06761	3.50569	-0.178855	0.867902	0.934677	0.995418	0.726884	Bin.16.locus_01005	Bin.16	atp synthase f1 subunit epsilon	0.932983	FALSE
	Positive - Negative	3.28702	3.72531	14.6737	0.882347	0.391815	0.626431	0.626431	0.213869	Bin.16.locus_01006	Bin.16	atp synthase subunit a	0.6036	FALSE
	Positive - Native	3.46275	2.90125	13.9509	1.19354	0.25256	0.626431	0.626431	0.213869	Bin.16.locus_01006	Bin.16	atp synthase subunit a	0.454964	FALSE
	Negative - Native	0.175727	1.46864	13.0401	0.119653	0.906582	0.626431	0.626431	0.213869	Bin.16.locus_01006	Bin.16	atp synthase subunit a	0.996905	FALSE
	Positive - Negative	4.141	2.58985	6.9335	1.59893	0.154278	0.896083	0.924324	0.777767	Bin.16.locus_01007	Bin.16	atp synthase subunit c	0.34086	FALSE
	Positive - Native	3.62511	2.39534	6.11517	1.5134	0.180027	0.896083	0.924324	0.777767	Bin.16.locus_01007	Bin.16	atp synthase subunit c	0.374295	FALSE
	Negative - Native	-0.515894	0.836986	6.11613	-0.616371	0.559877	0.896083	0.924324	0.777767	Bin.16.locus_01007	Bin.16	atp synthase subunit c	0.950444	FALSE
	Positive - Negative	4.30774	2.34675	8.93168	1.83562	0.099856	0.920258	0.920258	0.768495	Bin.16.locus_01008	Bin.16	atp synthase subunit b	0.255221	FALSE
	Positive - Native	4.2391	2.25086	9.37371	1.88333	0.0910076	0.920258	0.920258	0.768495	Bin.16.locus_01008	Bin.16	atp synthase subunit b	0.233984	FALSE
	Negative - Native	-0.0686478	0.639382	8.68982	-0.107366	0.916936	0.920258	0.920258	0.768495	Bin.16.locus_01008	Bin.16	atp synthase subunit b	0.996905	FALSE
	Positive - Negative	4.97	2.50642	9.06667	1.98291	0.0784562	0.896079	0.896079	0.820937	Bin.16.locus_01009	Bin.16	atp synthase subunit delta	0.217116	FALSE
	Positive - Native	3.88854	2.00619	9.40438	1.93827	0.0831542	0.896079	0.896079	0.820937	Bin.16.locus_01009	Bin.16	atp synthase subunit delta	0.219956	FALSE
	Negative - Native	-1.08146	0.871888	9.65612	-1.24036	0.244135	0.896079	0.896079	0.820937	Bin.16.locus_01009	Bin.16	atp synthase subunit delta	0.755236	FALSE
	Positive - Negative	6.91033	3.04449	15.4708	2.26978	0.0379113	0.695395	0.695395	0.140813	Bin.16.locus_01010	Bin.16	f0f1 atp synthase subunit alpha	0.13481	FALSE
	Positive - Native	6.10982	2.52514	15.9757	2.41959	0.0278324	0.695395	0.695395	0.140813	Bin.16.locus_01010	Bin.16	f0f1 atp synthase subunit alpha	0.106647	FALSE
	Negative - Native	-0.800512	1.07679	14.016	-0.743426	0.469503	0.695395	0.695395	0.140813	Bin.16.locus_01010	Bin.16	f0f1 atp synthase subunit alpha	0.904265	FALSE
	Positive - Negative	2.35557	5.68839	11.1602	0.414101	0.686648	0.680242	0.680242	0.00515215	Bin.16.locus_01011	Bin.16	atp synthase gamma chain	0.827394	FALSE
	Positive - Native	1.85441	4.46011	11.4639	0.415776	0.685251	0.680242	0.680242	0.00515215	Bin.16.locus_01011	Bin.16	atp synthase gamma chain	0.812472	FALSE
	Negative - Native	-0.501161	1.7861	11.8304	-0.28059	0.783872	0.680242	0.680242	0.00515215	Bin.16.locus_01011	Bin.16	atp synthase gamma chain	0.988006	FALSE
	Positive - Negative	5.6728	2.51864	9.42151	2.25233	0.0495446	0.924159	0.924159	0.229979	Bin.16.locus_01012	Bin.16	nadh-quinone oxidoreductase subunit i	0.163817	FALSE
	Positive - Native	4.09901	2.28339	9.83706	1.79514	0.103361	0.924159	0.924159	0.229979	Bin.16.locus_01012	Bin.16	nadh-quinone oxidoreductase subunit i	0.256836	FALSE
	Negative - Native	-1.57379	0.669342	8.1761	-2.35126	0.0459322	0.924159	0.924159	0.229979	Bin.16.locus_01012	Bin.16	nadh-quinone oxidoreductase subunit i	0.462505	FALSE
	Positive - Negative	-0.480792	5.41913	10.6826	-0.0887212	0.930945	0.510034	0.510034	0.275574	Bin.16.locus_01013	Bin.16	nadh-quinone oxidoreductase subunit j	0.96311	FALSE
	Positive - Native	0.301212	3.86118	10.4675	0.0780104	0.939291	0.510034	0.510034	0.275574	Bin.16.locus_01013	Bin.16	nadh-quinone oxidoreductase subunit j	0.973827	FALSE
	Negative - Native	0.782003	2.36243	9.37564	0.331016	0.747911	0.510034	0.510034	0.275574	Bin.16.locus_01013	Bin.16	nadh-quinone oxidoreductase subunit j	0.985693	FALSE
	Positive - Negative	0.999924	2.81724	4.93962	0.35493	0.737293	0.97225	0.97225	0.568156	Bin.16.locus_01014	Bin.16	nadh-quinone oxidoreductase subunit nuok	0.860225	FALSE
	Positive - Native	1.16375	2.32387	4.98551	0.50078	0.637846	0.97225	0.97225	0.568156	Bin.16.locus_01014	Bin.16	nadh-quinone oxidoreductase subunit nuok	0.784394	FALSE
	Negative - Native	0.163824	0.773549	3.14642	0.211782	0.84526	0.97225	0.97225	0.568156	Bin.16.locus_01014	Bin.16	nadh-quinone oxidoreductase subunit nuok	0.995863	FALSE
	Positive - Negative	-2.14692	3.17049	13.676	-0.677157	0.5096	0.52492	0.837293	0.827017	Bin.16.locus_01015	Bin.16	nadh-quinone oxidoreductase subunit l	0.697614	FALSE
	Positive - Native	-1.76793	2.56756	13.5264	-0.688565	0.502736	0.52492	0.837293	0.827017	Bin.16.locus_01015	Bin.16	nadh-quinone oxidoreductase subunit l	0.687073	FALSE
	Negative - Native	0.378988	0.994566	12.1453	0.381059	0.709741	0.52492	0.837293	0.827017	Bin.16.locus_01015	Bin.16	nadh-quinone oxidoreductase subunit l	0.983276	FALSE
	Positive - Negative	-1.43864	2.47787	10.1025	-0.580594	0.574236	0.87426	0.87426	0.506441	Bin.16.locus_01016	Bin.16	nadh dehydrogenase subunit m	0.745371	FALSE
	Positive - Native	-0.999806	1.98813	10.7219	-0.502888	0.625212	0.87426	0.87426	0.506441	Bin.16.locus_01016	Bin.16	nadh dehydrogenase subunit m	0.776339	FALSE
	Negative - Native	0.438832	0.850991	11.7527	0.515672	0.615646	0.87426	0.87426	0.506441	Bin.16.locus_01016	Bin.16	nadh dehydrogenase subunit m	0.956906	FALSE
	Positive - Negative	7.92556	2.23021	12.8383	3.55372	0.00359561	0.918668	0.945439	0.158228	Bin.16.locus_01017	Bin.16	nadh-quinone oxidoreductase subunit n	0.0259343	TRUE
	Positive - Native	6.3179	1.83928	12.9595	3.435	0.0044525	0.918668	0.945439	0.158228	Bin.16.locus_01017	Bin.16	nadh-quinone oxidoreductase subunit n	0.0287861	TRUE
	Negative - Native	-1.60766	0.655905	11.5441	-2.45106	0.0312487	0.918668	0.945439	0.158228	Bin.16.locus_01017	Bin.16	nadh-quinone oxidoreductase subunit n	0.399637	FALSE
	Positive - Negative	-3.11412	3.35542	17.9972	-0.928088	0.365643	0.635707	0.682714	0.0101592	Bin.16.locus_01019	Bin.16	peptidoglycan glycosyltransferase	0.581938	FALSE
	Positive - Native	-3.3098	2.86374	17.9884	-1.15576	0.262899	0.635707	0.682714	0.0101592	Bin.16.locus_01019	Bin.16	peptidoglycan glycosyltransferase	0.465008	FALSE
	Negative - Native	-0.195675	1.02732	13.4981	-0.190472	0.851774	0.635707	0.682714	0.0101592	Bin.16.locus_01019	Bin.16	peptidoglycan glycosyltransferase	0.995863	FALSE
	Positive - Negative	-10.9546	4.08013	16.1313	-2.68486	0.0161839	0.650318	0.865368	0.0349824	Bin.16.locus_01020	Bin.16	biosynthetic arginine decarboxylase	0.0739068	FALSE
	Positive - Native	-9.75435	3.35199	15.9603	-2.91002	0.0102464	0.650318	0.865368	0.0349824	Bin.16.locus_01020	Bin.16	biosynthetic arginine decarboxylase	0.0522514	FALSE
	Negative - Native	1.20023	1.08419	13.5678	1.10703	0.287523	0.650318	0.865368	0.0349824	Bin.16.locus_01020	Bin.16	biosynthetic arginine decarboxylase	0.810685	FALSE
	Positive - Negative	1.41631	2.63746	15.3387	0.536997	0.598974	0.738447	0.738447	0.562261	Bin.16.locus_01021	Bin.16	trna pseudouridine synthase a	0.762398	FALSE
	Positive - Native	0.896668	2.08771	15.6	0.429498	0.673434	0.738447	0.738447	0.562261	Bin.16.locus_01021	Bin.16	trna pseudouridine synthase a	0.80545	FALSE
	Negative - Native	-0.519639	1.03072	13.4542	-0.504149	0.622311	0.738447	0.738447	0.562261	Bin.16.locus_01021	Bin.16	trna pseudouridine synthase a	0.956906	FALSE
	Positive - Negative	4.60227	2.30009	8.75056	2.00091	0.0773436	0.957274	0.957274	0.241595	Bin.16.locus_01025	Bin.16	murnac-laa domain-containing protein	0.215752	FALSE
	Positive - Native	3.83022	1.62414	8.40315	2.3583	0.0446233	0.957274	0.957274	0.241595	Bin.16.locus_01025	Bin.16	murnac-laa domain-containing protein	0.146	FALSE
	Negative - Native	-0.772054	0.88081	8.19899	-0.876526	0.405692	0.957274	0.957274	0.241595	Bin.16.locus_01025	Bin.16	murnac-laa domain-containing protein	0.872938	FALSE
	Positive - Negative	-3.91582	2.1397	18.7595	-1.83008	0.0831751	0.67547	0.753817	0.5406	Bin.16.locus_01026	Bin.16	duf3943 domain-containing protein	0.226687	FALSE
	Positive - Native	-3.51704	1.70891	18.784	-2.05806	0.0537321	0.67547	0.753817	0.5406	Bin.16.locus_01026	Bin.16	duf3943 domain-containing protein	0.164404	FALSE
	Negative - Native	0.398785	0.918325	13.8901	0.434252	0.670775	0.67547	0.753817	0.5406	Bin.16.locus_01026	Bin.16	duf3943 domain-containing protein	0.97454	FALSE
	Positive - Negative	-3.22504	1.39344	14.6762	-2.31444	0.0355697	0.791562	0.945723	0.0410191	Bin.16.locus_01027	Bin.16	dna 3'-5' helicase	0.128807	FALSE
	Positive - Native	-2.43998	1.13128	14.5536	-2.15684	0.0481838	0.791562	0.945723	0.0410191	Bin.16.locus_01027	Bin.16	dna 3'-5' helicase	0.153271	FALSE
	Negative - Native	0.785064	0.461563	12.9664	1.70088	0.112807	0.791562	0.945723	0.0410191	Bin.16.locus_01027	Bin.16	dna 3'-5' helicase	0.602232	FALSE
	Positive - Negative	-2.80373	4.72793	11.997	-0.593013	0.564184	0.591324	0.641876	0.223439	Bin.16.locus_01028	Bin.16	schlafen alba-2 domain-containing protein	0.737082	FALSE
	Positive - Native	-1.71193	3.58235	11.5929	-0.47788	0.64162	0.591324	0.641876	0.223439	Bin.16.locus_01028	Bin.16	schlafen alba-2 domain-containing protein	0.787106	FALSE
	Negative - Native	1.09179	1.83121	8.63517	0.596214	0.566331	0.591324	0.641876	0.223439	Bin.16.locus_01028	Bin.16	schlafen alba-2 domain-containing protein	0.950444	FALSE
	Positive - Negative	3.82519	1.68387	10.9994	2.27167	0.0441791	0.959614	0.959614	0.765124	Bin.16.locus_01029	Bin.16	adenosylhomocysteine nucleosidase	0.150268	FALSE
	Positive - Native	2.60795	1.6045	10.6356	1.6254	0.133313	0.959614	0.959614	0.765124	Bin.16.locus_01029	Bin.16	adenosylhomocysteine nucleosidase	0.302648	FALSE
	Negative - Native	-1.21724	0.448328	8.65553	-2.71507	0.0246336	0.959614	0.959614	0.765124	Bin.16.locus_01029	Bin.16	adenosylhomocysteine nucleosidase	0.368418	FALSE
	Positive - Negative	-6.39477	2.57333	15.2492	-2.48502	0.0250195	0.646655	0.922878	0.665454	Bin.16.locus_01030	Bin.16	3-oxoacyl-[acyl-carrier-protein] synthase 2	0.101983	FALSE
	Positive - Native	-4.70104	2.02562	15.1496	-2.32079	0.034643	0.646655	0.922878	0.665454	Bin.16.locus_01030	Bin.16	3-oxoacyl-[acyl-carrier-protein] synthase 2	0.12351	FALSE
	Negative - Native	1.69373	0.770794	13.1857	2.19738	0.0464449	0.646655	0.922878	0.665454	Bin.16.locus_01030	Bin.16	3-oxoacyl-[acyl-carrier-protein] synthase 2	0.464096	FALSE
	Positive - Negative	0.792278	2.53811	15.2947	0.312152	0.75914	0.655842	0.655842	0.937468	Bin.16.locus_01031	Bin.16	acyl carrier protein	0.876512	FALSE
	Positive - Native	-0.0690292	2.04808	16.1765	-0.0337043	0.973525	0.655842	0.655842	0.937468	Bin.16.locus_01031	Bin.16	acyl carrier protein	0.990435	FALSE
	Negative - Native	-0.861307	1.06768	14.3955	-0.806707	0.432962	0.655842	0.655842	0.937468	Bin.16.locus_01031	Bin.16	acyl carrier protein	0.889929	FALSE
	Positive - Negative	-4.94451	2.41469	16.9958	-2.04768	0.0563697	0.691783	0.798692	0.0757547	Bin.16.locus_01032	Bin.16	dna polymerase iii subunit gamma/tau	0.177546	FALSE
	Positive - Native	-4.23605	2.0052	16.9622	-2.11254	0.0497716	0.691783	0.798692	0.0757547	Bin.16.locus_01032	Bin.16	dna polymerase iii subunit gamma/tau	0.155774	FALSE
	Negative - Native	0.708459	0.84678	13.2429	0.836651	0.417631	0.691783	0.798692	0.0757547	Bin.16.locus_01032	Bin.16	dna polymerase iii subunit gamma/tau	0.881393	FALSE
	Positive - Negative	-0.0105235	1.69947	12.5292	-0.00619221	0.995157	0.951617	0.977245	0.190052	Bin.16.locus_01033	Bin.16	beta-lactamase-related domain-containing protein	0.998017	FALSE
	Positive - Native	0.582764	1.37918	12.6596	0.422546	0.679715	0.951617	0.977245	0.190052	Bin.16.locus_01033	Bin.16	beta-lactamase-related domain-containing protein	0.808715	FALSE
	Negative - Native	0.593288	0.459183	12.0346	1.29205	0.2206	0.951617	0.977245	0.190052	Bin.16.locus_01033	Bin.16	beta-lactamase-related domain-containing protein	0.730781	FALSE
	Positive - Negative	-3.00374	2.33858	17.7584	-1.28443	0.215497	0.669561	0.797955	0.00877915	Bin.16.locus_01034	Bin.16	upf0324 membrane protein bt_1919	0.428465	FALSE
	Positive - Native	-2.84265	1.83856	17.4369	-1.54613	0.140029	0.669561	0.797955	0.00877915	Bin.16.locus_01034	Bin.16	upf0324 membrane protein bt_1919	0.313042	FALSE
	Negative - Native	0.161086	0.857762	14.3853	0.187798	0.853658	0.669561	0.797955	0.00877915	Bin.16.locus_01034	Bin.16	upf0324 membrane protein bt_1919	0.995863	FALSE
	Positive - Negative	-0.439612	3.66858	15.5726	-0.119832	0.906149	0.700389	0.800516	0.0767395	Bin.16.locus_01035	Bin.16	inosose dehydratase	0.952005	FALSE
	Positive - Native	-0.127222	3.03899	15.8241	-0.0418634	0.967131	0.700389	0.800516	0.0767395	Bin.16.locus_01035	Bin.16	inosose dehydratase	0.986434	FALSE
	Negative - Native	0.31239	1.0144	14.2713	0.307956	0.762565	0.700389	0.800516	0.0767395	Bin.16.locus_01035	Bin.16	inosose dehydratase	0.985693	FALSE
	Positive - Negative	3.17207	2.57625	10.0526	1.23127	0.246248	0.892355	0.925315	0.612322	Bin.16.locus_01036	Bin.16	3-keto-disaccharide hydrolase	0.461026	FALSE
	Positive - Native	3.63838	2.04841	9.84342	1.7762	0.10656	0.892355	0.925315	0.612322	Bin.16.locus_01036	Bin.16	3-keto-disaccharide hydrolase	0.26151	FALSE
	Negative - Native	0.46631	0.763874	12.2559	0.610453	0.552714	0.892355	0.925315	0.612322	Bin.16.locus_01036	Bin.16	3-keto-disaccharide hydrolase	0.948225	FALSE
	Positive - Negative	0.796122	2.33298	15.2396	0.341247	0.737577	0.856029	0.856029	0.599512	Bin.16.locus_01037	Bin.16	inositol 2-dehydrogenase	0.860225	FALSE
	Positive - Native	0.180858	1.87827	15.162	0.0962897	0.924552	0.856029	0.856029	0.599512	Bin.16.locus_01037	Bin.16	inositol 2-dehydrogenase	0.965528	FALSE
	Negative - Native	-0.615264	0.837957	12.7567	-0.734243	0.476081	0.856029	0.856029	0.599512	Bin.16.locus_01037	Bin.16	inositol 2-dehydrogenase	0.904265	FALSE
	Positive - Negative	-4.42614	3.10087	13.5374	-1.42739	0.176127	0.724544	0.878791	0.464697	Bin.16.locus_01038	Bin.16	oxidoreductase	0.373169	FALSE
	Positive - Native	-3.17728	2.37112	13.6886	-1.33999	0.202068	0.724544	0.878791	0.464697	Bin.16.locus_01038	Bin.16	oxidoreductase	0.397906	FALSE
	Negative - Native	1.24886	1.07835	10.7853	1.15812	0.271816	0.724544	0.878791	0.464697	Bin.16.locus_01038	Bin.16	oxidoreductase	0.79322	FALSE
	Positive - Negative	-6.73094	3.73771	16.9988	-1.80082	0.0894994	0.648152	0.8298	0.774042	Bin.16.locus_01039	Bin.16	quinolinate synthase	0.238839	FALSE
	Positive - Native	-6.17252	3.19353	16.8907	-1.93282	0.0702032	0.648152	0.8298	0.774042	Bin.16.locus_01039	Bin.16	quinolinate synthase	0.194995	FALSE
	Negative - Native	0.558425	0.923846	13.2677	0.604457	0.555736	0.648152	0.8298	0.774042	Bin.16.locus_01039	Bin.16	quinolinate synthase	0.949834	FALSE
	Positive - Negative	-6.61456	1.89212	16.3052	-3.49585	0.00291838	0.775612	0.866	0.682716	Bin.16.locus_01045	Bin.16	putative carbohydrate metabolism domain-containing protein	0.0225144	TRUE
	Positive - Native	-5.62223	1.57474	16.1065	-3.57026	0.00253199	0.775612	0.866	0.682716	Bin.16.locus_01045	Bin.16	putative carbohydrate metabolism domain-containing protein	0.0187385	TRUE
	Negative - Native	0.992331	0.644198	13.2043	1.54041	0.147076	0.775612	0.866	0.682716	Bin.16.locus_01045	Bin.16	putative carbohydrate metabolism domain-containing protein	0.647955	FALSE
	Positive - Negative	-8.5249	2.03567	16.8582	-4.18775	0.000627933	0.767689	0.925663	0.527628	Bin.16.locus_01046	Bin.16	phenylalanine--trna ligase beta subunit	0.00840274	TRUE
	Positive - Native	-7.15982	1.67501	16.7068	-4.27449	0.000531002	0.767689	0.925663	0.527628	Bin.16.locus_01046	Bin.16	phenylalanine--trna ligase beta subunit	0.00670251	TRUE
	Negative - Native	1.36508	0.608071	13.8479	2.24493	0.0416416	0.767689	0.925663	0.527628	Bin.16.locus_01046	Bin.16	phenylalanine--trna ligase beta subunit	0.447248	FALSE
	Positive - Negative	-1.72936	2.68643	11.1616	-0.64374	0.532748	0.688008	0.688008	0.103332	Bin.16.locus_01047	Bin.16	yebc/pmpr family dna-binding transcriptional regulator	0.712901	FALSE
	Positive - Native	-1.67374	2.16027	13.2468	-0.774781	0.452078	0.688008	0.688008	0.103332	Bin.16.locus_01047	Bin.16	yebc/pmpr family dna-binding transcriptional regulator	0.644454	FALSE
	Negative - Native	0.055628	1.16442	13.6484	0.0477732	0.962589	0.688008	0.688008	0.103332	Bin.16.locus_01047	Bin.16	yebc/pmpr family dna-binding transcriptional regulator	0.996905	FALSE
	Positive - Negative	-6.07186	1.2481	14.3636	-4.86488	0.00023271	0.855292	0.943308	0.886155	Bin.16.locus_01048	Bin.16	endonuclease/exonuclease/phosphatase domain-containing protein	0.00442366	TRUE
	Positive - Native	-4.97326	1.00379	13.9089	-4.95449	0.00021577	0.855292	0.943308	0.886155	Bin.16.locus_01048	Bin.16	endonuclease/exonuclease/phosphatase domain-containing protein	0.00365562	TRUE
	Negative - Native	1.0986	0.459337	12.8568	2.3917	0.0327792	0.855292	0.943308	0.886155	Bin.16.locus_01048	Bin.16	endonuclease/exonuclease/phosphatase domain-containing protein	0.404079	FALSE
	Positive - Negative	-6.72297	2.09383	18.7736	-3.21085	0.00465342	0.647193	0.889163	0.534049	Bin.16.locus_01050	Bin.16	chromosome segregation protein smc	0.0310329	TRUE
	Positive - Native	-5.81482	1.63526	18.5146	-3.55589	0.0021791	0.647193	0.889163	0.534049	Bin.16.locus_01050	Bin.16	chromosome segregation protein smc	0.0168054	TRUE
	Negative - Native	0.908148	0.745293	15.5825	1.21851	0.241157	0.647193	0.889163	0.534049	Bin.16.locus_01050	Bin.16	chromosome segregation protein smc	0.755119	FALSE
	Positive - Negative	-6.27984	1.84329	14.7489	-3.40686	0.00398489	0.728979	0.932075	0.0558239	Bin.16.locus_01053	Bin.16	d-alanyl-d-alanine carboxypeptidase	0.0275716	TRUE
	Positive - Native	-4.81447	1.50921	14.58	-3.19006	0.006271	0.728979	0.932075	0.0558239	Bin.16.locus_01053	Bin.16	d-alanyl-d-alanine carboxypeptidase	0.0370477	TRUE
	Negative - Native	1.46537	0.610391	12.9891	2.40071	0.0320567	0.728979	0.932075	0.0558239	Bin.16.locus_01053	Bin.16	d-alanyl-d-alanine carboxypeptidase	0.402791	FALSE
	Positive - Negative	-0.307769	2.10237	14.3895	-0.146392	0.885643	0.770869	0.796605	0.00531037	Bin.16.locus_01054	Bin.16	2-succinylbenzoate--coa ligase	0.944564	FALSE
	Positive - Native	-0.16481	1.75867	15.7772	-0.0937128	0.926517	0.770869	0.796605	0.00531037	Bin.16.locus_01054	Bin.16	2-succinylbenzoate--coa ligase	0.966595	FALSE
	Negative - Native	0.142959	0.816718	14.1997	0.175041	0.863519	0.770869	0.796605	0.00531037	Bin.16.locus_01054	Bin.16	2-succinylbenzoate--coa ligase	0.995863	FALSE
	Positive - Negative	-0.781301	3.398	16.2872	-0.22993	0.821009	0.700803	0.700803	0.004086	Bin.16.locus_01055	Bin.16	l-ala-d/l-glu epimerase	0.908339	FALSE
	Positive - Native	-0.736741	2.96342	16.6585	-0.248612	0.8067	0.700803	0.700803	0.004086	Bin.16.locus_01055	Bin.16	l-ala-d/l-glu epimerase	0.901567	FALSE
	Negative - Native	0.0445594	1.00024	13.9551	0.0445485	0.965098	0.700803	0.700803	0.004086	Bin.16.locus_01055	Bin.16	l-ala-d/l-glu epimerase	0.996905	FALSE
	Positive - Negative	0.19723	3.0505	15.6472	0.0646549	0.949268	0.735261	0.819732	0.0019325	Bin.16.locus_01057	Bin.16	methionyl-trna formyltransferase	0.975706	FALSE
	Positive - Native	0.265237	2.63636	15.8074	0.100607	0.921127	0.735261	0.819732	0.0019325	Bin.16.locus_01057	Bin.16	methionyl-trna formyltransferase	0.964408	FALSE
	Negative - Native	0.0680077	0.821786	12.6118	0.082756	0.935345	0.735261	0.819732	0.0019325	Bin.16.locus_01057	Bin.16	methionyl-trna formyltransferase	0.996905	FALSE
	Positive - Negative	-5.75122	2.4361	17.9998	-2.36083	0.0297167	0.666326	0.728269	0.970014	Bin.16.locus_01058	Bin.16	2tm domain-containing protein	0.113616	FALSE
	Positive - Native	-5.68041	2.07687	17.9992	-2.73508	0.0135984	0.666326	0.728269	0.970014	Bin.16.locus_01058	Bin.16	2tm domain-containing protein	0.0641676	FALSE
	Negative - Native	0.0708171	0.861161	12.7475	0.0822344	0.935737	0.666326	0.728269	0.970014	Bin.16.locus_01058	Bin.16	2tm domain-containing protein	0.996905	FALSE
	Positive - Negative	-5.69831	1.68933	17.7049	-3.37311	0.0034501	0.736437	0.896401	0.555837	Bin.16.locus_01059	Bin.16	pbp domain-containing protein	0.0253339	TRUE
	Positive - Native	-4.53607	1.32073	17.4326	-3.43452	0.00306947	0.736437	0.896401	0.555837	Bin.16.locus_01059	Bin.16	pbp domain-containing protein	0.021773	TRUE
	Negative - Native	1.16224	0.621886	14.9233	1.86889	0.0813928	0.736437	0.896401	0.555837	Bin.16.locus_01059	Bin.16	pbp domain-containing protein	0.553043	FALSE
	Positive - Negative	-8.46333	2.13748	17.867	-3.9595	0.000930602	0.648407	0.890933	0.849958	Bin.16.locus_01060	Bin.16	beta-barrel assembly-enhancing protease	0.0108162	TRUE
	Positive - Native	-6.60623	1.63492	17.6097	-4.04072	0.000797285	0.648407	0.890933	0.849958	Bin.16.locus_01060	Bin.16	beta-barrel assembly-enhancing protease	0.00878729	TRUE
	Negative - Native	1.85711	0.770987	15.3613	2.40874	0.0289803	0.648407	0.890933	0.849958	Bin.16.locus_01060	Bin.16	beta-barrel assembly-enhancing protease	0.38571	FALSE
	Positive - Negative	-9.84381	1.81178	13.1408	-5.43323	0.00011019	0.706442	0.925945	0.614361	Bin.16.locus_01061	Bin.16	aaa+ atpase domain-containing protein	0.00298835	TRUE
	Positive - Native	-7.60786	1.40741	12.7972	-5.40556	0.000126759	0.706442	0.925945	0.614361	Bin.16.locus_01061	Bin.16	aaa+ atpase domain-containing protein	0.0027445	TRUE
	Negative - Native	2.23595	0.681186	12.4204	3.28243	0.00628076	0.706442	0.925945	0.614361	Bin.16.locus_01061	Bin.16	aaa+ atpase domain-containing protein	0.275502	FALSE
	Positive - Negative	4.20306	1.66042	10.2117	2.53132	0.0293679	0.928212	0.928212	0.743515	Bin.16.locus_01062	Bin.16	phosphatase pap2 family protein	0.113616	FALSE
	Positive - Native	4.82507	1.41122	10.8775	3.41908	0.00582272	0.928212	0.928212	0.743515	Bin.16.locus_01062	Bin.16	phosphatase pap2 family protein	0.0353153	TRUE
	Negative - Native	0.622013	0.595246	10.1127	1.04497	0.320373	0.928212	0.928212	0.743515	Bin.16.locus_01062	Bin.16	phosphatase pap2 family protein	0.822131	FALSE
	Positive - Negative	-4.58065	2.75157	13.0664	-1.66474	0.119748	0.745983	0.892513	0.0350907	Bin.16.locus_01063	Bin.16	sulfatase n-terminal domain-containing protein	0.288964	FALSE
	Positive - Native	-3.33087	2.21074	12.5446	-1.50668	0.156655	0.745983	0.892513	0.0350907	Bin.16.locus_01063	Bin.16	sulfatase n-terminal domain-containing protein	0.337335	FALSE
	Negative - Native	1.24978	0.832145	11.8094	1.50187	0.159389	0.745983	0.892513	0.0350907	Bin.16.locus_01063	Bin.16	sulfatase n-terminal domain-containing protein	0.657667	FALSE
	Positive - Negative	-2.529	2.98334	16.0958	-0.847708	0.40903	0.742966	0.742966	0.0707711	Bin.16.locus_01064	Bin.16	glutamine synthetase	0.617186	FALSE
	Positive - Native	-1.49401	2.53252	16.6398	-0.589928	0.563165	0.742966	0.742966	0.0707711	Bin.16.locus_01064	Bin.16	glutamine synthetase	0.732543	FALSE
	Negative - Native	1.035	0.901294	15.1138	1.14835	0.268677	0.742966	0.742966	0.0707711	Bin.16.locus_01064	Bin.16	glutamine synthetase	0.789224	FALSE
	Positive - Negative	-0.330061	2.70094	13.7123	-0.122202	0.904512	0.853338	0.853338	0.957664	Bin.16.locus_01065	Bin.16	l-ala-d/l-glu epimerase	0.951201	FALSE
	Positive - Native	0.245333	2.1012	13.8995	0.116759	0.908721	0.853338	0.853338	0.957664	Bin.16.locus_01065	Bin.16	l-ala-d/l-glu epimerase	0.955668	FALSE
	Negative - Native	0.575395	0.918096	13.4295	0.626726	0.541347	0.853338	0.853338	0.957664	Bin.16.locus_01065	Bin.16	l-ala-d/l-glu epimerase	0.940379	FALSE
	Positive - Negative	-2.31541	2.51161	13.3795	-0.921882	0.372916	0.850916	0.850916	0.0516445	Bin.16.locus_01066	Bin.16	dipeptidyl-peptidase 6	0.58818	FALSE
	Positive - Native	-2.29406	2.34971	13.7585	-0.976314	0.345764	0.850916	0.850916	0.0516445	Bin.16.locus_01066	Bin.16	dipeptidyl-peptidase 6	0.550323	FALSE
	Negative - Native	0.0213526	0.70296	10.3289	0.0303753	0.976347	0.850916	0.850916	0.0516445	Bin.16.locus_01066	Bin.16	dipeptidyl-peptidase 6	0.996905	FALSE
	Positive - Negative	1.28049	2.57131	16.9366	0.497991	0.624895	0.78773	0.78773	0.385929	Bin.16.locus_01067	Bin.16	transglutaminase-like domain-containing protein	0.780388	FALSE
	Positive - Native	1.51912	2.18658	16.9876	0.694746	0.496608	0.78773	0.78773	0.385929	Bin.16.locus_01067	Bin.16	transglutaminase-like domain-containing protein	0.681938	FALSE
	Negative - Native	0.238625	0.867123	13.8055	0.275192	0.787245	0.78773	0.78773	0.385929	Bin.16.locus_01067	Bin.16	transglutaminase-like domain-containing protein	0.988562	FALSE
	Positive - Negative	-4.7233	2.14449	18.9996	-2.20253	0.0401763	0.791865	0.829714	0.103977	Bin.16.locus_01068	Bin.16	uvrabc system protein a	0.140169	FALSE
	Positive - Native	-4.44589	1.79623	18.9533	-2.47513	0.0229346	0.791865	0.829714	0.103977	Bin.16.locus_01068	Bin.16	uvrabc system protein a	0.0944093	FALSE
	Negative - Native	0.277414	0.733475	14.4905	0.378219	0.710751	0.791865	0.829714	0.103977	Bin.16.locus_01068	Bin.16	uvrabc system protein a	0.983276	FALSE
	Positive - Negative	-3.91582	2.4077	17.9475	-1.62637	0.121299	0.795298	0.855512	0.00540588	Bin.16.locus_01069	Bin.16	transglycosylase slt domain-containing protein	0.290407	FALSE
	Positive - Native	-3.31502	1.95076	17.8173	-1.69935	0.106645	0.795298	0.855512	0.00540588	Bin.16.locus_01069	Bin.16	transglycosylase slt domain-containing protein	0.26151	FALSE
	Negative - Native	0.600796	0.780474	14.3909	0.769783	0.45388	0.795298	0.855512	0.00540588	Bin.16.locus_01069	Bin.16	transglycosylase slt domain-containing protein	0.89963	FALSE
	Positive - Negative	-6.75116	1.53779	13.2241	-4.39018	0.000702474	0.793648	0.945712	0.0533539	Bin.16.locus_01070	Bin.16	gliding motility-associated c-terminal domain-containing protein	0.00898637	TRUE
	Positive - Native	-6.16513	1.26274	13.1245	-4.88235	0.000291286	0.793648	0.945712	0.0533539	Bin.16.locus_01070	Bin.16	gliding motility-associated c-terminal domain-containing protein	0.004536	TRUE
	Negative - Native	0.586033	0.518222	11.7017	1.13085	0.280762	0.793648	0.945712	0.0533539	Bin.16.locus_01070	Bin.16	gliding motility-associated c-terminal domain-containing protein	0.801829	FALSE
	Positive - Negative	-8.85796	1.89176	19.6986	-4.68239	0.00014853	0.757326	0.879068	0.225395	Bin.16.locus_01075	Bin.16	tetratricopeptide repeat protein	0.00351291	TRUE
	Positive - Native	-7.83307	1.55825	19.5375	-5.02682	6.91007e-05	0.757326	0.879068	0.225395	Bin.16.locus_01075	Bin.16	tetratricopeptide repeat protein	0.00188875	TRUE
	Negative - Native	1.0249	0.647574	15.3011	1.58267	0.133944	0.757326	0.879068	0.225395	Bin.16.locus_01075	Bin.16	tetratricopeptide repeat protein	0.640358	FALSE
	Positive - Negative	-2.69856	1.5037	17.9297	-1.79461	0.089594	0.8087	0.8087	0.379552	Bin.16.locus_01076	Bin.16	dna gyrase subunit a	0.238839	FALSE
	Positive - Native	-2.64617	1.24028	18.8815	-2.13353	0.0462226	0.8087	0.8087	0.379552	Bin.16.locus_01076	Bin.16	dna gyrase subunit a	0.149223	FALSE
	Negative - Native	0.0523969	0.63709	16.1468	0.082244	0.935464	0.8087	0.8087	0.379552	Bin.16.locus_01076	Bin.16	dna gyrase subunit a	0.996905	FALSE
	Positive - Negative	-2.92792	2.73863	15.2055	-1.06912	0.301696	0.761447	0.761447	0.190524	Bin.16.locus_01077	Bin.16	atp-dependent clp protease%2c atp-binding subunit	0.520482	FALSE
	Positive - Native	-2.69331	2.28162	15.9193	-1.18044	0.255164	0.761447	0.761447	0.190524	Bin.16.locus_01077	Bin.16	atp-dependent clp protease%2c atp-binding subunit	0.457643	FALSE
	Negative - Native	0.234611	0.866706	15.2106	0.270693	0.790266	0.761447	0.761447	0.190524	Bin.16.locus_01077	Bin.16	atp-dependent clp protease%2c atp-binding subunit	0.988562	FALSE
	Positive - Negative	-3.78077	1.27709	15.1444	-2.96047	0.00964474	0.82857	0.82857	0.158009	Bin.16.locus_01079	Bin.16	omega-amidase yafv	0.0525936	FALSE
	Positive - Native	-3.35414	1.10038	17.2759	-3.04815	0.00716714	0.82857	0.82857	0.158009	Bin.16.locus_01079	Bin.16	omega-amidase yafv	0.0403426	TRUE
	Negative - Native	0.426636	0.574329	15.5953	0.742842	0.46862	0.82857	0.82857	0.158009	Bin.16.locus_01079	Bin.16	omega-amidase yafv	0.904265	FALSE
	Positive - Negative	-3.61427	1.92954	17.947	-1.87312	0.0774332	0.818199	0.877101	0.065048	Bin.16.locus_01080	Bin.16	acyltransferase	0.215752	FALSE
	Positive - Native	-3.29726	1.67669	17.9954	-1.96653	0.0648541	0.818199	0.877101	0.065048	Bin.16.locus_01080	Bin.16	acyltransferase	0.185169	FALSE
	Negative - Native	0.317007	0.58492	13.3324	0.541965	0.596785	0.818199	0.877101	0.065048	Bin.16.locus_01080	Bin.16	acyltransferase	0.956906	FALSE
	Positive - Negative	-4.54161	1.47091	18.2778	-3.08761	0.00626497	0.850592	0.902979	0.776237	Bin.16.locus_01082	Bin.16	threonine synthase	0.0388505	TRUE
	Positive - Native	-4.1347	1.18702	17.9547	-3.48326	0.0026616	0.850592	0.902979	0.776237	Bin.16.locus_01082	Bin.16	threonine synthase	0.0193485	TRUE
	Negative - Native	0.406905	0.536841	14.3172	0.757962	0.460769	0.850592	0.902979	0.776237	Bin.16.locus_01082	Bin.16	threonine synthase	0.900292	FALSE
	Positive - Negative	-4.21789	1.73582	16.8609	-2.42992	0.0265737	0.809991	0.887825	0.0973275	Bin.16.locus_01084	Bin.16	response regulatory domain-containing protein	0.10588	FALSE
	Positive - Native	-2.81891	1.37312	16.3344	-2.05291	0.056458	0.809991	0.887825	0.0973275	Bin.16.locus_01084	Bin.16	response regulatory domain-containing protein	0.170455	FALSE
	Negative - Native	1.39898	0.67968	13.5517	2.0583	0.0593271	0.809991	0.887825	0.0973275	Bin.16.locus_01084	Bin.16	response regulatory domain-containing protein	0.487277	FALSE
	Positive - Negative	-7.21317	1.25509	15.6397	-5.74711	3.27833e-05	0.742346	0.948662	0.42928	Bin.16.locus_01087	Bin.16	atpase rava	0.00162637	TRUE
	Positive - Native	-5.94256	0.960696	15.4669	-6.18568	1.52068e-05	0.742346	0.948662	0.42928	Bin.16.locus_01087	Bin.16	atpase rava	0.000820366	TRUE
	Negative - Native	1.2706	0.47054	14.1934	2.70031	0.017082	0.742346	0.948662	0.42928	Bin.16.locus_01087	Bin.16	atpase rava	0.364889	FALSE
	Positive - Negative	-7.14977	1.8382	16.7656	-3.88954	0.00120521	0.763639	0.895784	0.0688267	Bin.16.locus_01088	Bin.16	vwfa domain-containing protein	0.0125072	TRUE
	Positive - Native	-6.30638	1.52298	16.5236	-4.14082	0.00072177	0.763639	0.895784	0.0688267	Bin.16.locus_01088	Bin.16	vwfa domain-containing protein	0.00821753	TRUE
	Negative - Native	0.843389	0.594148	13.596	1.41949	0.178275	0.763639	0.895784	0.0688267	Bin.16.locus_01088	Bin.16	vwfa domain-containing protein	0.673999	FALSE
	Positive - Negative	-2.10127	2.4054	18.9914	-0.873561	0.39327	0.698215	0.783291	0.837165	Bin.16.locus_01090	Bin.16	vwfa domain-containing protein	0.604162	FALSE
	Positive - Native	-1.88267	1.86691	18.8682	-1.00845	0.325999	0.698215	0.783291	0.837165	Bin.16.locus_01090	Bin.16	vwfa domain-containing protein	0.530395	FALSE
	Negative - Native	0.218591	0.902374	15.7794	0.24224	0.811715	0.698215	0.783291	0.837165	Bin.16.locus_01090	Bin.16	vwfa domain-containing protein	0.990419	FALSE
	Positive - Negative	-5.76961	1.52704	19.3088	-3.7783	0.00124184	0.798673	0.883894	0.87287	Bin.16.locus_01091	Bin.16	vwfa domain-containing protein	0.0126929	TRUE
	Positive - Native	-4.71324	1.22219	18.9651	-3.8564	0.00106663	0.798673	0.883894	0.87287	Bin.16.locus_01091	Bin.16	vwfa domain-containing protein	0.0107185	TRUE
	Negative - Native	1.05637	0.609832	15.1114	1.73224	0.103587	0.798673	0.883894	0.87287	Bin.16.locus_01091	Bin.16	vwfa domain-containing protein	0.598285	FALSE
	Positive - Negative	-5.89632	1.14753	18.8355	-5.13826	5.99961e-05	0.871442	0.887109	0.747753	Bin.16.locus_01095	Bin.16	dna-binding protein	0.00230249	TRUE
	Positive - Native	-5.28214	0.90471	18.8961	-5.83848	1.29509e-05	0.871442	0.887109	0.747753	Bin.16.locus_01095	Bin.16	dna-binding protein	0.000791807	TRUE
	Negative - Native	0.614182	0.501563	16.3388	1.22454	0.238113	0.871442	0.887109	0.747753	Bin.16.locus_01095	Bin.16	dna-binding protein	0.752053	FALSE
	Positive - Negative	-6.62587	1.41264	16.7788	-4.69041	0.000217558	0.736297	0.91226	0.823571	Bin.16.locus_01097	Bin.16	high temperature protein g	0.00429625	TRUE
	Positive - Native	-5.71165	1.163	16.5767	-4.91113	0.00014172	0.736297	0.91226	0.823571	Bin.16.locus_01097	Bin.16	high temperature protein g	0.00282448	TRUE
	Negative - Native	0.914224	0.511431	14.0529	1.78758	0.0954218	0.736297	0.91226	0.823571	Bin.16.locus_01097	Bin.16	high temperature protein g	0.593431	FALSE
	Positive - Negative	-1.64319	1.2501	5.02575	-1.31444	0.245485	0.441827	0.997438	0.665599	Bin.16.locus_01098	Bin.16	mfs transporter	0.461026	FALSE
	Positive - Native	-0.808627	1.06603	5.02567	-0.75854	0.482165	0.441827	0.997438	0.665599	Bin.16.locus_01098	Bin.16	mfs transporter	0.67234	FALSE
	Negative - Native	0.834559	0.255572	5.01361	3.26546	0.0222222	0.441827	0.997438	0.665599	Bin.16.locus_01098	Bin.16	mfs transporter	0.364889	FALSE
	Positive - Negative	-4.4492	1.56774	4.05304	-2.83797	0.0462503	0.683872	0.994788	0.534846	Bin.16.locus_01099	Bin.16	hlyd family secretion protein	0.156008	FALSE
	Positive - Native	-3.0158	1.21881	4.04824	-2.47438	0.0678769	0.683872	0.994788	0.534846	Bin.16.locus_01099	Bin.16	hlyd family secretion protein	0.190352	FALSE
	Negative - Native	1.4334	0.442784	4.04483	3.23724	0.0312501	0.683872	0.994788	0.534846	Bin.16.locus_01099	Bin.16	hlyd family secretion protein	0.399637	FALSE
	Positive - Negative	-4.56261	2.36869	9.41991	-1.92621	0.0847492	0.719366	0.957781	0.212045	Bin.16.locus_01100	Bin.16	tolc family protein	0.22984	FALSE
	Positive - Native	-4.23427	1.94821	9.44046	-2.17342	0.0564175	0.719366	0.957781	0.212045	Bin.16.locus_01100	Bin.16	tolc family protein	0.170455	FALSE
	Negative - Native	0.32834	0.606133	8.61541	0.541697	0.601753	0.719366	0.957781	0.212045	Bin.16.locus_01100	Bin.16	tolc family protein	0.956906	FALSE
	Positive - Negative	-4.70866	2.21332	6.5126	-2.12742	0.0738743	0.892777	0.9803	0.494403	Bin.16.locus_01103	Bin.16	hth merr-type domain-containing protein	0.208985	FALSE
	Positive - Native	-3.10749	1.91991	6.44034	-1.61856	0.153284	0.892777	0.9803	0.494403	Bin.16.locus_01103	Bin.16	hth merr-type domain-containing protein	0.332521	FALSE
	Negative - Native	1.60118	0.507422	5.03072	3.15551	0.0250107	0.892777	0.9803	0.494403	Bin.16.locus_01103	Bin.16	hth merr-type domain-containing protein	0.368637	FALSE
	Positive - Negative	2.09516	2.55497	8.39097	0.820035	0.43487	0.868756	0.870185	0.461095	Bin.16.locus_01104	Bin.16	peptidase m23 domain-containing protein	0.635332	FALSE
	Positive - Native	2.48173	2.12856	9.1336	1.16592	0.273188	0.868756	0.870185	0.461095	Bin.16.locus_01104	Bin.16	peptidase m23 domain-containing protein	0.47622	FALSE
	Negative - Native	0.38657	0.857898	12.3336	0.450601	0.660096	0.868756	0.870185	0.461095	Bin.16.locus_01104	Bin.16	peptidase m23 domain-containing protein	0.973094	FALSE
	Positive - Negative	-10.1681	1.74781	16.6214	-5.81762	2.25144e-05	0.771183	0.929251	0.82752	Bin.16.locus_01105	Bin.16	alanine--trna ligase	0.00130841	TRUE
	Positive - Native	-8.11989	1.39226	16.429	-5.83216	2.29238e-05	0.771183	0.929251	0.82752	Bin.16.locus_01105	Bin.16	alanine--trna ligase	0.00104431	TRUE
	Negative - Native	2.0482	0.619152	14.3586	3.30807	0.00502699	0.771183	0.929251	0.82752	Bin.16.locus_01105	Bin.16	alanine--trna ligase	0.269076	FALSE
	Positive - Negative	1.32181	3.41184	11.5085	0.387418	0.705516	0.784346	0.784346	0.405066	Bin.16.locus_01109	Bin.16	had family phosphatase	0.839193	FALSE
	Positive - Native	0.744627	2.79692	11.7653	0.266231	0.794669	0.784346	0.784346	0.405066	Bin.16.locus_01109	Bin.16	had family phosphatase	0.893622	FALSE
	Negative - Native	-0.577181	1.12008	10.1575	-0.515304	0.617369	0.784346	0.784346	0.405066	Bin.16.locus_01109	Bin.16	had family phosphatase	0.956906	FALSE
	Positive - Negative	-9.05193	2.21116	19.4558	-4.09375	0.000593063	0.744184	0.824171	0.377329	Bin.16.locus_01111	Bin.16	pdz domain-containing protein	0.00804193	TRUE
	Positive - Native	-7.62682	1.78482	19.2169	-4.27317	0.00040164	0.744184	0.824171	0.377329	Bin.16.locus_01111	Bin.16	pdz domain-containing protein	0.00567836	TRUE
	Negative - Native	1.4251	0.804269	15.3246	1.77192	0.0962853	0.744184	0.824171	0.377329	Bin.16.locus_01111	Bin.16	pdz domain-containing protein	0.593431	FALSE
	Positive - Negative	0.305832	2.65933	15.2287	0.115003	0.909945	0.736083	0.832444	0.244094	Bin.16.locus_01112	Bin.16	glycosyl transferase family 2	0.9539	FALSE
	Positive - Native	-0.0246063	2.15737	15.1605	-0.0114057	0.991049	0.736083	0.832444	0.244094	Bin.16.locus_01112	Bin.16	glycosyl transferase family 2	0.996395	FALSE
	Negative - Native	-0.330438	0.87846	12.0636	-0.376156	0.713333	0.736083	0.832444	0.244094	Bin.16.locus_01112	Bin.16	glycosyl transferase family 2	0.983674	FALSE
	Positive - Negative	-4.13858	4.59404	17.8229	-0.900859	0.379675	0.426221	0.426221	0.44236	Bin.16.locus_01113	Bin.16	cysteine-s-conjugate beta-lyase	0.592224	FALSE
	Positive - Native	-3.495	3.83212	17.9401	-0.912029	0.373847	0.426221	0.426221	0.44236	Bin.16.locus_01113	Bin.16	cysteine-s-conjugate beta-lyase	0.579717	FALSE
	Negative - Native	0.643576	1.35088	14.7371	0.476413	0.640767	0.426221	0.426221	0.44236	Bin.16.locus_01113	Bin.16	cysteine-s-conjugate beta-lyase	0.962753	FALSE
	Positive - Negative	-9.21777	3.22998	13.0103	-2.85381	0.0135484	0.734296	0.869751	0.796804	Bin.16.locus_01114	Bin.16	duf3737 domain-containing protein	0.0643866	FALSE
	Positive - Native	-8.1942	2.60476	12.5271	-3.14585	0.00804971	0.734296	0.869751	0.796804	Bin.16.locus_01114	Bin.16	duf3737 domain-containing protein	0.044241	TRUE
	Negative - Native	1.02357	0.980972	11.7203	1.04343	0.317795	0.734296	0.869751	0.796804	Bin.16.locus_01114	Bin.16	duf3737 domain-containing protein	0.822131	FALSE
	Positive - Negative	-6.23957	1.59401	14.8852	-3.9144	0.00139861	0.635192	0.911891	0.294815	Bin.16.locus_01115	Bin.16	malate dehydrogenase	0.0137428	TRUE
	Positive - Native	-5.48551	1.29158	14.7748	-4.24715	0.000725352	0.635192	0.911891	0.294815	Bin.16.locus_01115	Bin.16	malate dehydrogenase	0.00821753	TRUE
	Negative - Native	0.754062	0.586778	13.5965	1.28509	0.220222	0.635192	0.911891	0.294815	Bin.16.locus_01115	Bin.16	malate dehydrogenase	0.730781	FALSE
	Positive - Negative	2.28481	2.68965	13.0174	0.849482	0.410965	0.692122	0.692122	0.328786	Bin.16.locus_01116	Bin.16	phoh-like protein	0.618372	FALSE
	Positive - Native	2.26241	2.26318	12.0636	0.999659	0.337106	0.692122	0.692122	0.328786	Bin.16.locus_01116	Bin.16	phoh-like protein	0.541588	FALSE
	Negative - Native	-0.0223982	0.986018	11.7474	-0.0227158	0.982258	0.692122	0.692122	0.328786	Bin.16.locus_01116	Bin.16	phoh-like protein	0.996905	FALSE
	Positive - Negative	2.47147	3.1782	13.6401	0.777631	0.450065	0.473147	0.473147	0.0158635	Bin.16.locus_01117	Bin.16	phosphoribosylaminoimidazole-succinocarboxamide synthase	0.647552	FALSE
	Positive - Native	1.90043	2.61151	14.8236	0.727713	0.478127	0.473147	0.473147	0.0158635	Bin.16.locus_01117	Bin.16	phosphoribosylaminoimidazole-succinocarboxamide synthase	0.668139	FALSE
	Negative - Native	-0.571037	1.35179	14.7354	-0.422431	0.67881	0.473147	0.473147	0.0158635	Bin.16.locus_01117	Bin.16	phosphoribosylaminoimidazole-succinocarboxamide synthase	0.977175	FALSE
	Positive - Negative	-3.99943	1.76683	17.8231	-2.26362	0.0363214	0.720784	0.854479	0.251757	Bin.16.locus_01118	Bin.16	demethylmenaquinone methyltransferase	0.130526	FALSE
	Positive - Native	-3.0878	1.40692	17.4863	-2.19473	0.0419513	0.720784	0.854479	0.251757	Bin.16.locus_01118	Bin.16	demethylmenaquinone methyltransferase	0.140708	FALSE
	Negative - Native	0.911632	0.696396	14.5853	1.30907	0.21076	0.720784	0.854479	0.251757	Bin.16.locus_01118	Bin.16	demethylmenaquinone methyltransferase	0.718066	FALSE
	Positive - Negative	6.01292	1.52806	7.71695	3.93499	0.00464598	0.938084	0.938084	0.359577	Bin.16.locus_01119	Bin.16	duf3078 domain-containing protein	0.0310329	TRUE
	Positive - Native	5.37561	1.28258	8.29828	4.19126	0.00279611	0.938084	0.938084	0.359577	Bin.16.locus_01119	Bin.16	duf3078 domain-containing protein	0.0199722	TRUE
	Negative - Native	-0.637314	0.515415	13.1505	-1.23651	0.2379	0.938084	0.938084	0.359577	Bin.16.locus_01119	Bin.16	duf3078 domain-containing protein	0.752053	FALSE
	Positive - Negative	-3.37077	2.19953	15.6618	-1.5325	0.145349	0.831341	0.831341	0.0273385	Bin.16.locus_01122	Bin.16	rna polymerase sigma factor	0.32922	FALSE
	Positive - Native	-3.56159	1.83567	16.219	-1.94022	0.0699432	0.831341	0.831341	0.0273385	Bin.16.locus_01122	Bin.16	rna polymerase sigma factor	0.194815	FALSE
	Negative - Native	-0.190823	0.695796	14.8958	-0.274252	0.787658	0.831341	0.831341	0.0273385	Bin.16.locus_01122	Bin.16	rna polymerase sigma factor	0.988562	FALSE
	Positive - Negative	-0.614848	3.1652	14.5122	-0.194252	0.848671	0.603422	0.603422	0.0213171	Bin.16.locus_01123	Bin.16	dihydrofolate reductase	0.924089	FALSE
	Positive - Native	-0.506825	2.96373	14.6881	-0.171009	0.86655	0.603422	0.603422	0.0213171	Bin.16.locus_01123	Bin.16	dihydrofolate reductase	0.932145	FALSE
	Negative - Native	0.108023	1.19088	11.841	0.0907085	0.929241	0.603422	0.603422	0.0213171	Bin.16.locus_01123	Bin.16	dihydrofolate reductase	0.996905	FALSE
	Positive - Negative	0.86515	2.0067	10.7183	0.43113	0.674917	0.891698	0.924936	0.643193	Bin.16.locus_01124	Bin.16	thymidylate synthase	0.818575	FALSE
	Positive - Native	0.900805	1.71135	12.4689	0.52637	0.607867	0.891698	0.924936	0.643193	Bin.16.locus_01124	Bin.16	thymidylate synthase	0.765435	FALSE
	Negative - Native	0.0356554	0.673839	12.1947	0.0529138	0.958658	0.891698	0.924936	0.643193	Bin.16.locus_01124	Bin.16	thymidylate synthase	0.996905	FALSE
	Positive - Negative	-0.587691	3.79472	14.4329	-0.15487	0.879068	0.663154	0.663154	0.000109048	Bin.16.locus_01125	Bin.16	putative electron transport protein yccm	0.940928	FALSE
	Positive - Native	-0.54472	3.45764	14.8357	-0.157541	0.876943	0.663154	0.663154	0.000109048	Bin.16.locus_01125	Bin.16	putative electron transport protein yccm	0.939254	FALSE
	Negative - Native	0.0429705	1.09644	11.6121	0.0391908	0.969404	0.663154	0.663154	0.000109048	Bin.16.locus_01125	Bin.16	putative electron transport protein yccm	0.996905	FALSE
	Positive - Negative	-4.33202	2.14392	15.7746	-2.0206	0.0606347	0.837658	0.919945	0.00395182	Bin.16.locus_01126	Bin.16	duf2851 domain-containing protein	0.183407	FALSE
	Positive - Native	-3.89877	1.73755	15.8281	-2.24383	0.0395099	0.837658	0.919945	0.00395182	Bin.16.locus_01126	Bin.16	duf2851 domain-containing protein	0.134544	FALSE
	Negative - Native	0.433241	0.676184	11.944	0.640715	0.533808	0.837658	0.919945	0.00395182	Bin.16.locus_01126	Bin.16	duf2851 domain-containing protein	0.936005	FALSE
	Positive - Negative	-1.61509	2.09052	15.9919	-0.772578	0.45104	0.883224	0.883224	0.00595887	Bin.16.locus_01127	Bin.16	riboflavin synthase	0.647553	FALSE
	Positive - Native	-0.910005	1.68212	15.9632	-0.540986	0.595986	0.883224	0.883224	0.00595887	Bin.16.locus_01127	Bin.16	riboflavin synthase	0.758539	FALSE
	Negative - Native	0.705087	0.641448	13.932	1.09921	0.290308	0.883224	0.883224	0.00595887	Bin.16.locus_01127	Bin.16	riboflavin synthase	0.810685	FALSE
	Positive - Negative	-4.0921	2.2228	14.9567	-1.84096	0.0855495	0.738749	0.738749	0.149722	Bin.16.locus_01129	Bin.16	large-conductance mechanosensitive channel	0.231086	FALSE
	Positive - Native	-3.12865	1.82797	16.6228	-1.71154	0.105573	0.738749	0.738749	0.149722	Bin.16.locus_01129	Bin.16	large-conductance mechanosensitive channel	0.259549	FALSE
	Negative - Native	0.963445	0.809642	16.5248	1.18996	0.250876	0.738749	0.738749	0.149722	Bin.16.locus_01129	Bin.16	large-conductance mechanosensitive channel	0.760722	FALSE
	Positive - Negative	-1.5796	2.14971	17.298	-0.734796	0.472309	0.788638	0.788638	0.663886	Bin.16.locus_01132	Bin.16	ribonuclease h	0.669461	FALSE
	Positive - Native	-1.23082	1.75308	17.8334	-0.702091	0.491685	0.788638	0.788638	0.663886	Bin.16.locus_01132	Bin.16	ribonuclease h	0.678087	FALSE
	Negative - Native	0.348773	0.845583	15.3726	0.412464	0.685694	0.788638	0.788638	0.663886	Bin.16.locus_01132	Bin.16	ribonuclease h	0.977175	FALSE
	Positive - Negative	-3.36415	1.66908	17.7367	-2.01557	0.0592543	0.840719	0.840719	0.0414883	Bin.16.locus_01133	Bin.16	1%2c4-alpha-glucan branching enzyme	0.180966	FALSE
	Positive - Native	-3.18963	1.41995	18.195	-2.24629	0.0373295	0.840719	0.840719	0.0414883	Bin.16.locus_01133	Bin.16	1%2c4-alpha-glucan branching enzyme	0.129485	FALSE
	Negative - Native	0.174515	0.58511	14.7881	0.29826	0.769654	0.840719	0.840719	0.0414883	Bin.16.locus_01133	Bin.16	1%2c4-alpha-glucan branching enzyme	0.985693	FALSE
	Positive - Negative	5.30709	1.35321	8.51017	3.92185	0.00390424	0.951465	0.951465	0.864976	Bin.16.locus_01135	Bin.16	coth protein	0.0273104	TRUE
	Positive - Native	4.57093	1.16165	8.79528	3.93486	0.00359065	0.951465	0.951465	0.864976	Bin.16.locus_01135	Bin.16	coth protein	0.0242854	TRUE
	Negative - Native	-0.736156	0.430011	13.0367	-1.71195	0.110576	0.951465	0.951465	0.864976	Bin.16.locus_01135	Bin.16	coth protein	0.600545	FALSE
	Positive - Negative	-11.0237	1.58613	14.8305	-6.95007	4.94966e-06	0.689691	0.942821	0.323446	Bin.16.locus_01136	Bin.16	dna-directed rna polymerase subunit beta'	0.000698779	TRUE
	Positive - Native	-9.05995	1.27633	14.7411	-7.09845	4.00783e-06	0.689691	0.942821	0.323446	Bin.16.locus_01136	Bin.16	dna-directed rna polymerase subunit beta'	0.000536689	TRUE
	Negative - Native	1.96374	0.548753	13.6689	3.57855	0.00313025	0.689691	0.942821	0.323446	Bin.16.locus_01136	Bin.16	dna-directed rna polymerase subunit beta'	0.208434	FALSE
	Positive - Negative	-6.25456	1.76308	17.9959	-3.54751	0.00230128	0.736839	0.869449	0.514758	Bin.16.locus_01137	Bin.16	dna-directed rna polymerase subunit beta	0.0188742	TRUE
	Positive - Native	-5.28638	1.45207	17.7635	-3.64059	0.00190425	0.736839	0.869449	0.514758	Bin.16.locus_01137	Bin.16	dna-directed rna polymerase subunit beta	0.0154909	TRUE
	Negative - Native	0.968184	0.624252	14.4536	1.55095	0.14253	0.736839	0.869449	0.514758	Bin.16.locus_01137	Bin.16	dna-directed rna polymerase subunit beta	0.646804	FALSE
	Positive - Negative	-6.92428	1.56741	14.8305	-4.41765	0.000512077	0.567236	0.871262	0.287919	Bin.16.locus_01142	Bin.16	transcription termination/antitermination protein nusg	0.00728366	TRUE
	Positive - Native	-5.58699	1.24623	14.6936	-4.48312	0.000459634	0.567236	0.871262	0.287919	Bin.16.locus_01142	Bin.16	transcription termination/antitermination protein nusg	0.00613078	TRUE
	Negative - Native	1.33728	0.619309	13.6089	2.15932	0.0491986	0.567236	0.871262	0.287919	Bin.16.locus_01142	Bin.16	transcription termination/antitermination protein nusg	0.469019	FALSE
	Positive - Negative	-4.61171	1.75768	16.2349	-2.62374	0.0182698	0.605734	0.910502	0.991029	Bin.16.locus_01143	Bin.16	preprotein translocase subunit sece	0.0807844	FALSE
	Positive - Native	-4.40117	1.4327	16.1259	-3.07194	0.00724399	0.605734	0.910502	0.991029	Bin.16.locus_01143	Bin.16	preprotein translocase subunit sece	0.0404637	TRUE
	Negative - Native	0.210535	0.524628	13.0579	0.401303	0.694687	0.605734	0.910502	0.991029	Bin.16.locus_01143	Bin.16	preprotein translocase subunit sece	0.97783	FALSE
	Positive - Negative	-5.4559	1.45808	15.3596	-3.74184	0.00189279	0.608328	0.90288	0.307606	Bin.16.locus_01145	Bin.16	elongation factor tu	0.0166664	TRUE
	Positive - Native	-4.55359	1.18514	15.2293	-3.84224	0.00155949	0.608328	0.90288	0.307606	Bin.16.locus_01145	Bin.16	elongation factor tu	0.01378	TRUE
	Negative - Native	0.902302	0.526264	13.7428	1.71454	0.10888	0.608328	0.90288	0.307606	Bin.16.locus_01145	Bin.16	elongation factor tu	0.598285	FALSE
	Positive - Negative	-2.47011	2.14052	12.9518	-1.15398	0.269359	0.858045	0.898608	0.516973	Bin.16.locus_01150	Bin.16	outer membrane beta-barrel protein	0.486569	FALSE
	Positive - Native	-1.84714	1.68035	13.9334	-1.09926	0.290287	0.858045	0.898608	0.516973	Bin.16.locus_01150	Bin.16	outer membrane beta-barrel protein	0.495907	FALSE
	Negative - Native	0.622973	0.758932	14.2078	0.820854	0.425289	0.858045	0.898608	0.516973	Bin.16.locus_01150	Bin.16	outer membrane beta-barrel protein	0.885402	FALSE
	Positive - Negative	3.10895	4.76412	11	0.652577	0.527431	0.677437	0.677437	0.119705	Bin.16.locus_01151	Bin.16	type i restriction enzyme r protein n-terminal domain-containing protein	0.710192	FALSE
	Positive - Native	2.28893	4.42182	10.9396	0.517645	0.615012	0.677437	0.677437	0.119705	Bin.16.locus_01151	Bin.16	type i restriction enzyme r protein n-terminal domain-containing protein	0.769234	FALSE
	Negative - Native	-0.820022	1.52759	7.95685	-0.536806	0.606081	0.677437	0.677437	0.119705	Bin.16.locus_01151	Bin.16	type i restriction enzyme r protein n-terminal domain-containing protein	0.956906	FALSE
	Positive - Negative	-0.529818	2.32953	11.7227	-0.227436	0.824003	0.842747	0.915145	0.281195	Bin.16.locus_01152	Bin.16	dna polymerase iii subunit delta	0.910387	FALSE
	Positive - Native	-0.167444	1.87951	11.2133	-0.0890891	0.930582	0.842747	0.915145	0.281195	Bin.16.locus_01152	Bin.16	dna polymerase iii subunit delta	0.968864	FALSE
	Negative - Native	0.362374	0.716394	11.1269	0.50583	0.622847	0.842747	0.915145	0.281195	Bin.16.locus_01152	Bin.16	dna polymerase iii subunit delta	0.956906	FALSE
	Positive - Negative	0.650626	2.42304	14.2205	0.268517	0.792158	0.817018	0.85152	0.361591	Bin.16.locus_01154	Bin.16	2-c-methyl-d-erythritol 2%2c4-cyclodiphosphate synthase	0.893429	FALSE
	Positive - Native	1.68708	1.92348	14.6914	0.877096	0.394551	0.817018	0.85152	0.361591	Bin.16.locus_01154	Bin.16	2-c-methyl-d-erythritol 2%2c4-cyclodiphosphate synthase	0.59255	FALSE
	Negative - Native	1.03645	0.791533	14.901	1.30943	0.210222	0.817018	0.85152	0.361591	Bin.16.locus_01154	Bin.16	2-c-methyl-d-erythritol 2%2c4-cyclodiphosphate synthase	0.717435	FALSE
	Positive - Negative	-3.82153	3.01526	14.0534	-1.2674	0.225613	0.672905	0.8753	0.024165	Bin.16.locus_01155	Bin.16	type ix secretion system protein porv domain-containing protein	0.441253	FALSE
	Positive - Native	-2.3788	2.321	14.0598	-1.0249	0.322721	0.672905	0.8753	0.024165	Bin.16.locus_01155	Bin.16	type ix secretion system protein porv domain-containing protein	0.527448	FALSE
	Negative - Native	1.44273	0.991938	11.1531	1.45446	0.173377	0.672905	0.8753	0.024165	Bin.16.locus_01155	Bin.16	type ix secretion system protein porv domain-containing protein	0.664354	FALSE
	Positive - Negative	0.0164213	2.85253	13.2436	0.00575676	0.995493	0.690691	0.690691	0.000726515	Bin.16.locus_01158	Bin.16	redox-sensing transcriptional repressor rex	0.998017	FALSE
	Positive - Native	0.00562	2.50676	13.7018	0.00224193	0.998244	0.690691	0.690691	0.000726515	Bin.16.locus_01158	Bin.16	redox-sensing transcriptional repressor rex	0.999218	FALSE
	Negative - Native	-0.0108013	0.924554	12.3644	-0.0116828	0.990865	0.690691	0.690691	0.000726515	Bin.16.locus_01158	Bin.16	redox-sensing transcriptional repressor rex	0.996905	FALSE
	Positive - Negative	-4.4417	2.334	12.085	-1.90305	0.0811226	0.686715	0.954656	0.0426698	Bin.16.locus_01159	Bin.16	gingipain domain-containing protein	0.222077	FALSE
	Positive - Native	-2.95019	1.91532	12.0442	-1.54031	0.149336	0.686715	0.954656	0.0426698	Bin.16.locus_01159	Bin.16	gingipain domain-containing protein	0.32742	FALSE
	Negative - Native	1.49151	0.61306	10.9911	2.43289	0.0332552	0.686715	0.954656	0.0426698	Bin.16.locus_01159	Bin.16	gingipain domain-containing protein	0.407476	FALSE
	Positive - Negative	-5.92338	1.96448	6.80084	-3.01524	0.0202049	0.871114	0.978218	0.684975	Bin.16.locus_01160	Bin.16	lysozyme	0.0865196	FALSE
	Positive - Native	-5.47006	1.60691	6.28747	-3.40409	0.0134159	0.871114	0.978218	0.684975	Bin.16.locus_01160	Bin.16	lysozyme	0.0635165	FALSE
	Negative - Native	0.453325	0.605914	6.73127	0.748167	0.479677	0.871114	0.978218	0.684975	Bin.16.locus_01160	Bin.16	lysozyme	0.904637	FALSE
	Positive - Negative	-5.84405	1.96284	14.9796	-2.97735	0.0094073	0.646264	0.91248	0.0217978	Bin.16.locus_01161	Bin.16	extracellular ribonuclease	0.0521375	FALSE
	Positive - Native	-4.9373	1.57028	14.8613	-3.14422	0.00674779	0.646264	0.91248	0.0217978	Bin.16.locus_01161	Bin.16	extracellular ribonuclease	0.0386731	TRUE
	Negative - Native	0.906751	0.653116	13.1638	1.38835	0.188078	0.646264	0.91248	0.0217978	Bin.16.locus_01161	Bin.16	extracellular ribonuclease	0.689219	FALSE
	Positive - Negative	2.45782	1.99105	11.2207	1.23443	0.24227	0.909433	0.944709	0.842336	Bin.16.locus_01164	Bin.16	duf3876 domain-containing protein	0.457972	FALSE
	Positive - Native	2.39512	1.70431	11.2056	1.40533	0.187036	0.909433	0.944709	0.842336	Bin.16.locus_01164	Bin.16	duf3876 domain-containing protein	0.380076	FALSE
	Negative - Native	-0.0626966	0.513007	10.3575	-0.122214	0.905068	0.909433	0.944709	0.842336	Bin.16.locus_01164	Bin.16	duf3876 domain-containing protein	0.996905	FALSE
	Positive - Negative	1.8153	2.25898	13.9795	0.803592	0.435085	0.687138	0.798973	0.0151968	Bin.16.locus_01165	Bin.16	duf4141 domain-containing protein	0.635332	FALSE
	Positive - Native	1.61243	2.18589	13.9837	0.737656	0.472921	0.687138	0.798973	0.0151968	Bin.16.locus_01165	Bin.16	duf4141 domain-containing protein	0.662671	FALSE
	Negative - Native	-0.202866	0.591581	8.88783	-0.342922	0.739628	0.687138	0.798973	0.0151968	Bin.16.locus_01165	Bin.16	duf4141 domain-containing protein	0.985693	FALSE
	Positive - Negative	-0.776301	1.16432	9.58859	-0.666745	0.520655	0.403315	0.967937	0.724695	Bin.16.locus_01166	Bin.16	conjugative transposon traj protein	0.706951	FALSE
	Positive - Native	-0.670421	1.12432	9.5881	-0.596292	0.564792	0.403315	0.967937	0.724695	Bin.16.locus_01166	Bin.16	conjugative transposon traj protein	0.734193	FALSE
	Negative - Native	0.105881	0.244027	9.01642	0.433889	0.674566	0.403315	0.967937	0.724695	Bin.16.locus_01166	Bin.16	conjugative transposon traj protein	0.977175	FALSE
	Positive - Negative	7.80422	4.17844	8.20734	1.86773	0.0978164	0.920111	0.920111	0.257523	Bin.16.locus_01167	Bin.16	conjugative transposon protein trak	0.251528	FALSE
	Positive - Native	5.75271	2.66987	8.44137	2.15468	0.0615534	0.920111	0.920111	0.257523	Bin.16.locus_01167	Bin.16	conjugative transposon protein trak	0.178731	FALSE
	Negative - Native	-2.05151	1.71295	7.30047	-1.19764	0.26849	0.920111	0.920111	0.257523	Bin.16.locus_01167	Bin.16	conjugative transposon protein trak	0.789224	FALSE
	Positive - Native	-0.190376	2.44681	4.02227	-0.0778059	0.941699	0.881181	0.881181	0.81236	Bin.16.locus_01168	Bin.16	duf3989 domain-containing protein	0.974008	FALSE
	Positive - Negative	-0.277758	1.03775	15.9179	-0.267655	0.792402	0.913025	0.913025	0.0455814	Bin.16.locus_01169	Bin.16	conjugative transposon protein tram	0.893429	FALSE
	Positive - Native	0.0596674	1.00747	15.9277	0.0592247	0.95351	0.913025	0.913025	0.0455814	Bin.16.locus_01169	Bin.16	conjugative transposon protein tram	0.980709	FALSE
	Negative - Native	0.337425	0.274619	9.63263	1.2287	0.248356	0.913025	0.913025	0.0455814	Bin.16.locus_01169	Bin.16	conjugative transposon protein tram	0.760722	FALSE
	Positive - Negative	-1.60052	3.44882	16.1144	-0.464078	0.6488	0.411049	0.714308	0.0071657	Bin.16.locus_01170	Bin.16	tyr recombinase domain-containing protein	0.799309	FALSE
	Positive - Native	-1.64378	3.1652	16.0888	-0.519328	0.610602	0.411049	0.714308	0.0071657	Bin.16.locus_01170	Bin.16	tyr recombinase domain-containing protein	0.767465	FALSE
	Negative - Native	-0.0432562	0.645939	11.1782	-0.0669664	0.947791	0.411049	0.714308	0.0071657	Bin.16.locus_01170	Bin.16	tyr recombinase domain-containing protein	0.996905	FALSE
	Positive - Negative	1.04618	2.6836	16.2948	0.389842	0.701702	0.574232	0.640108	0.0016703	Bin.16.locus_01171	Bin.16	duf1016 domain-containing protein	0.836613	FALSE
	Positive - Native	0.584161	2.4707	16.3316	0.236435	0.816035	0.574232	0.640108	0.0016703	Bin.16.locus_01171	Bin.16	duf1016 domain-containing protein	0.905579	FALSE
	Negative - Native	-0.462019	0.60331	11.5395	-0.765807	0.459169	0.574232	0.640108	0.0016703	Bin.16.locus_01171	Bin.16	duf1016 domain-containing protein	0.89963	FALSE
	Positive - Negative	0.863816	0.628567	10.2987	1.37426	0.198527	0.55737	0.952257	0.32229	Bin.16.locus_01172	Bin.16	phage dna packaging protein	0.40706	FALSE
	Positive - Native	0.525739	0.585714	10.2904	0.897603	0.389915	0.55737	0.952257	0.32229	Bin.16.locus_01172	Bin.16	phage dna packaging protein	0.590051	FALSE
	Negative - Native	-0.338077	0.234806	10.0159	-1.43981	0.180434	0.55737	0.952257	0.32229	Bin.16.locus_01172	Bin.16	phage dna packaging protein	0.677128	FALSE
	Positive - Negative	-1.9257	1.47334	9.68798	-1.30703	0.221374	0.649723	0.921195	0.146248	Bin.16.locus_01173	Bin.16	duf3853 domain-containing protein	0.435891	FALSE
	Positive - Native	-1.5818	1.35398	9.44608	-1.16826	0.271342	0.649723	0.921195	0.146248	Bin.16.locus_01173	Bin.16	duf3853 domain-containing protein	0.475062	FALSE
	Negative - Native	0.343902	0.363076	8.89267	0.94719	0.368568	0.649723	0.921195	0.146248	Bin.16.locus_01173	Bin.16	duf3853 domain-containing protein	0.851895	FALSE
	Positive - Negative	-0.84282	1.60316	11.9953	-0.525725	0.608661	0.489481	0.927204	0.423476	Bin.16.locus_01174	Bin.16	mobilization protein	0.770633	FALSE
	Positive - Native	-1.33977	1.49765	11.9864	-0.894583	0.388621	0.489481	0.927204	0.423476	Bin.16.locus_01174	Bin.16	mobilization protein	0.589691	FALSE
	Negative - Native	-0.496949	0.338525	11.1059	-1.46798	0.169852	0.489481	0.927204	0.423476	Bin.16.locus_01174	Bin.16	mobilization protein	0.661124	FALSE
	Positive - Negative	0.27984	0.548135	5.02321	0.51053	0.631317	0.591648	0.996311	0.896157	Bin.16.locus_01175	Bin.16	dna primase	0.785194	FALSE
	Positive - Native	0.0882188	0.492207	5.02229	0.179231	0.864763	0.591648	0.996311	0.896157	Bin.16.locus_01175	Bin.16	dna primase	0.931748	FALSE
	Negative - Native	-0.191621	0.135816	5.01927	-1.41089	0.217145	0.591648	0.996311	0.896157	Bin.16.locus_01175	Bin.16	dna primase	0.729943	FALSE
	Positive - Negative	-0.392359	0.742691	6.0363	-0.528294	0.616146	0.381472	0.993203	0.441096	Bin.16.locus_01176	Bin.16	mobilization protein	0.776481	FALSE
	Positive - Native	-0.597552	0.690434	6.03941	-0.865474	0.419825	0.381472	0.993203	0.441096	Bin.16.locus_01176	Bin.16	mobilization protein	0.615623	FALSE
	Negative - Native	-0.205193	0.160023	6.00832	-1.28227	0.246997	0.381472	0.993203	0.441096	Bin.16.locus_01176	Bin.16	mobilization protein	0.760049	FALSE
	Positive - Negative	-0.257754	1.4255	14.4069	-0.180816	0.859031	0.494249	0.87498	0.356521	Bin.16.locus_01177	Bin.16	transcriptional regulator	0.927712	FALSE
	Positive - Native	-0.449322	1.20407	14.2683	-0.373169	0.714508	0.494249	0.87498	0.356521	Bin.16.locus_01177	Bin.16	transcriptional regulator	0.833661	FALSE
	Negative - Native	-0.191568	0.368646	11.6976	-0.519652	0.612998	0.494249	0.87498	0.356521	Bin.16.locus_01177	Bin.16	transcriptional regulator	0.956906	FALSE
	Positive - Negative	4.51187	2.03173	13.9686	2.22071	0.0434215	0.668196	0.691047	0.178902	Bin.16.locus_01178	Bin.16	gtp cyclohydrolase	0.148436	FALSE
	Positive - Native	4.24195	1.72749	13.9935	2.45555	0.0277526	0.668196	0.691047	0.178902	Bin.16.locus_01178	Bin.16	gtp cyclohydrolase	0.106541	FALSE
	Negative - Native	-0.269927	0.695917	9.11211	-0.387872	0.707016	0.668196	0.691047	0.178902	Bin.16.locus_01178	Bin.16	gtp cyclohydrolase	0.983276	FALSE
	Positive - Negative	0.769389	2.93236	14.9944	0.262379	0.7966	0.649003	0.649003	0.00689145	Bin.16.locus_01179	Bin.16	2-amino-4-deoxychorismate dehydrogenase	0.893703	FALSE
	Positive - Native	1.21367	2.72817	14.9972	0.444868	0.662769	0.649003	0.649003	0.00689145	Bin.16.locus_01179	Bin.16	2-amino-4-deoxychorismate dehydrogenase	0.798292	FALSE
	Negative - Native	0.444286	0.680521	10.1415	0.652861	0.528367	0.649003	0.649003	0.00689145	Bin.16.locus_01179	Bin.16	2-amino-4-deoxychorismate dehydrogenase	0.936005	FALSE
	Positive - Negative	-0.736715	6.02603	10.9912	-0.122256	0.904903	0.634119	0.785474	0.0155378	Bin.16.locus_01180	Bin.16	duf306 domain-containing protein	0.951201	FALSE
	Positive - Native	-0.589552	4.90801	10.9725	-0.120121	0.906559	0.634119	0.785474	0.0155378	Bin.16.locus_01180	Bin.16	duf306 domain-containing protein	0.954028	FALSE
	Negative - Native	0.147163	1.46063	9.49627	0.100753	0.921842	0.634119	0.785474	0.0155378	Bin.16.locus_01180	Bin.16	duf306 domain-containing protein	0.996905	FALSE
	Positive - Negative	2.33138	1.4179	11.6234	1.64424	0.126878	0.842395	0.842395	0.677416	Bin.16.locus_01181	Bin.16	4-oxalocrotonate tautomerase dmpi	0.298692	FALSE
	Positive - Native	1.91823	1.43039	11.4562	1.34105	0.205888	0.842395	0.842395	0.677416	Bin.16.locus_01181	Bin.16	4-oxalocrotonate tautomerase dmpi	0.403123	FALSE
	Negative - Native	-0.413154	0.450436	8.88257	-0.917231	0.38325	0.842395	0.842395	0.677416	Bin.16.locus_01181	Bin.16	4-oxalocrotonate tautomerase dmpi	0.857175	FALSE
	Positive - Negative	-0.178018	2.033	14.9445	-0.0875646	0.931385	0.876179	0.882071	0.182596	Bin.16.locus_01182	Bin.16	transcriptional regulator	0.96311	FALSE
	Positive - Native	0.254184	1.82163	14.9716	0.139537	0.890886	0.876179	0.882071	0.182596	Bin.16.locus_01182	Bin.16	transcriptional regulator	0.945298	FALSE
	Negative - Native	0.432202	0.505127	10.6941	0.855631	0.410963	0.876179	0.882071	0.182596	Bin.16.locus_01182	Bin.16	transcriptional regulator	0.879092	FALSE
	Positive - Negative	0.226581	2.20467	14.4146	0.102773	0.919559	0.776382	0.922105	0.304388	Bin.16.locus_01183	Bin.16	acetyltransferase	0.956718	FALSE
	Positive - Native	0.501906	1.97025	14.4217	0.254743	0.802519	0.776382	0.922105	0.304388	Bin.16.locus_01183	Bin.16	acetyltransferase	0.898996	FALSE
	Negative - Native	0.275324	0.458054	9.85935	0.601075	0.561354	0.776382	0.922105	0.304388	Bin.16.locus_01183	Bin.16	acetyltransferase	0.950444	FALSE
	Positive - Negative	2.87017	2.00131	8.80839	1.43414	0.186063	0.698991	0.957789	0.62116	Bin.16.locus_01184	Bin.16	esterase	0.388554	FALSE
	Positive - Native	2.29245	1.79376	8.70818	1.27801	0.234259	0.698991	0.957789	0.62116	Bin.16.locus_01184	Bin.16	esterase	0.43697	FALSE
	Negative - Native	-0.577721	0.408432	7.17809	-1.41448	0.199099	0.698991	0.957789	0.62116	Bin.16.locus_01184	Bin.16	esterase	0.698197	FALSE
	Positive - Negative	-1.19967	1.0601	7.17871	-1.13166	0.294158	0.978058	0.985064	0.895425	Bin.16.locus_01185	Bin.16	tmhelix containing protein	0.514892	FALSE
	Positive - Native	-0.768513	0.917265	6.97782	-0.837832	0.429885	0.978058	0.985064	0.895425	Bin.16.locus_01185	Bin.16	tmhelix containing protein	0.625454	FALSE
	Negative - Native	0.43116	0.246992	6.54688	1.74565	0.127336	0.978058	0.985064	0.895425	Bin.16.locus_01185	Bin.16	tmhelix containing protein	0.630725	FALSE
	Positive - Negative	-1.4972	0.924942	14.9812	-1.6187	0.126368	0.573274	0.673504	0.0004962	Bin.16.locus_01186	Bin.16	conjugative transposon protein tram	0.297836	FALSE
	Positive - Native	-1.82605	0.955541	15.0747	-1.91102	0.0752084	0.573274	0.673504	0.0004962	Bin.16.locus_01186	Bin.16	conjugative transposon protein tram	0.203938	FALSE
	Negative - Native	-0.328853	0.451493	11.1797	-0.728368	0.481367	0.573274	0.673504	0.0004962	Bin.16.locus_01186	Bin.16	conjugative transposon protein tram	0.905736	FALSE
	Positive - Negative	-0.83479	1.57992	10.036	-0.528375	0.608724	0.734423	0.899818	0.952381	Bin.16.locus_01187	Bin.16	conjugative transposon protein tran	0.770633	FALSE
	Positive - Native	-0.625155	1.47733	10.1687	-0.423165	0.680986	0.734423	0.899818	0.952381	Bin.16.locus_01187	Bin.16	conjugative transposon protein tran	0.809287	FALSE
	Negative - Native	0.209635	0.46506	8.38712	0.45077	0.663582	0.734423	0.899818	0.952381	Bin.16.locus_01187	Bin.16	conjugative transposon protein tran	0.973094	FALSE
	Positive - Negative	1.40308	0.925324	7.52898	1.51631	0.170243	0.734253	0.919663	0.382512	Bin.16.locus_01188	Bin.16	conjugal transfer protein trao	0.362591	FALSE
	Positive - Native	1.16468	0.884936	7.50969	1.31612	0.226885	0.734253	0.919663	0.382512	Bin.16.locus_01188	Bin.16	conjugal transfer protein trao	0.431004	FALSE
	Negative - Native	-0.238403	0.481249	7.00852	-0.495384	0.635482	0.734253	0.919663	0.382512	Bin.16.locus_01188	Bin.16	conjugal transfer protein trao	0.962199	FALSE
	Positive - Negative	0.135632	0.992377	6.21521	0.136674	0.895609	0.599783	0.987934	0.314683	Bin.16.locus_01189	Bin.16	dna primase	0.950187	FALSE
	Positive - Native	-0.0272406	0.897923	6.20732	-0.0303373	0.97675	0.599783	0.987934	0.314683	Bin.16.locus_01189	Bin.16	dna primase	0.991849	FALSE
	Negative - Native	-0.162873	0.256271	6.06252	-0.635549	0.548295	0.599783	0.987934	0.314683	Bin.16.locus_01189	Bin.16	dna primase	0.942714	FALSE
	Positive - Negative	-3.49845	1.11531	5.19354	-3.13677	0.0244657	0.469287	0.992819	0.767233	Bin.16.locus_01190	Bin.16	dna primase	0.0999261	FALSE
	Positive - Native	-2.88441	0.940406	5.19153	-3.0672	0.0265391	0.469287	0.992819	0.767233	Bin.16.locus_01190	Bin.16	dna primase	0.103222	FALSE
	Negative - Native	0.614041	0.274397	5.10179	2.23779	0.0743572	0.469287	0.992819	0.767233	Bin.16.locus_01190	Bin.16	dna primase	0.531671	FALSE
	Positive - Negative	-6.9769	1.66233	14.4015	-4.19706	0.000844954	0.481996	0.910851	0.0417795	Bin.16.locus_01191	Bin.16	duf3872 domain-containing protein	0.01023	TRUE
	Positive - Native	-6.64871	1.55713	14.3492	-4.26986	0.000737659	0.481996	0.910851	0.0417795	Bin.16.locus_01191	Bin.16	duf3872 domain-containing protein	0.0083088	TRUE
	Negative - Native	0.328186	0.510891	11.1705	0.64238	0.533589	0.481996	0.910851	0.0417795	Bin.16.locus_01191	Bin.16	duf3872 domain-containing protein	0.936005	FALSE
	Positive - Negative	0.386078	1.96666	14.8055	0.196312	0.847036	0.692465	0.791286	0.05224	Bin.16.locus_01192	Bin.16	glycoside hydrolase family protein	0.923791	FALSE
	Positive - Native	0.499631	1.90067	14.6273	0.26287	0.796317	0.692465	0.791286	0.05224	Bin.16.locus_01192	Bin.16	glycoside hydrolase family protein	0.894493	FALSE
	Negative - Native	0.113553	0.525738	9.10743	0.215989	0.833757	0.692465	0.791286	0.05224	Bin.16.locus_01192	Bin.16	glycoside hydrolase family protein	0.995863	FALSE
	Positive - Negative	-5.29877	2.36251	16.244	-2.24286	0.0391904	0.439963	0.889341	0.0155955	Bin.16.locus_01193	Bin.16	terd family protein	0.137912	FALSE
	Positive - Native	-5.00542	2.00262	16.0947	-2.49944	0.0236278	0.439963	0.889341	0.0155955	Bin.16.locus_01193	Bin.16	terd family protein	0.0955364	FALSE
	Negative - Native	0.293345	0.70369	13.2269	0.416866	0.683462	0.439963	0.889341	0.0155955	Bin.16.locus_01193	Bin.16	terd family protein	0.977175	FALSE
	Positive - Negative	-3.14049	1.79411	11.0572	-1.75044	0.107701	0.47651	0.967006	0.848969	Bin.16.locus_01194	Bin.16	terd family protein	0.26912	FALSE
	Positive - Native	-2.67243	1.499	11.0541	-1.78281	0.102068	0.47651	0.967006	0.848969	Bin.16.locus_01194	Bin.16	terd family protein	0.254549	FALSE
	Negative - Native	0.468063	0.450972	10.4501	1.0379	0.322737	0.47651	0.967006	0.848969	Bin.16.locus_01194	Bin.16	terd family protein	0.824705	FALSE
	Positive - Negative	-4.65939	2.1446	12.1505	-2.17262	0.0502889	0.51279	0.953374	0.53327	Bin.16.locus_01195	Bin.16	stress protein	0.164714	FALSE
	Positive - Native	-4.01956	1.95662	12.1204	-2.05433	0.0621633	0.51279	0.953374	0.53327	Bin.16.locus_01195	Bin.16	stress protein	0.179739	FALSE
	Negative - Native	0.639833	0.452262	9.51524	1.41474	0.189025	0.51279	0.953374	0.53327	Bin.16.locus_01195	Bin.16	stress protein	0.689219	FALSE
	Positive - Negative	-6.86606	2.84115	11.4275	-2.41665	0.0334466	0.338035	0.932098	0.0624746	Bin.16.locus_01196	Bin.16	general stress protein 16u	0.123243	FALSE
	Positive - Native	-5.65612	2.31476	11.1294	-2.4435	0.0323864	0.338035	0.932098	0.0624746	Bin.16.locus_01196	Bin.16	general stress protein 16u	0.11762	FALSE
	Negative - Native	1.20994	0.782289	10.6554	1.54667	0.15111	0.338035	0.932098	0.0624746	Bin.16.locus_01196	Bin.16	general stress protein 16u	0.655457	FALSE
	Positive - Negative	-2.69615	2.37649	11.1564	-1.13451	0.280369	0.521476	0.944596	0.150281	Bin.16.locus_01197	Bin.16	stress response protein scp2	0.499361	FALSE
	Positive - Native	-2.50357	2.03337	10.8564	-1.23124	0.244238	0.521476	0.944596	0.150281	Bin.16.locus_01197	Bin.16	stress response protein scp2	0.445162	FALSE
	Negative - Native	0.192577	0.584994	9.70127	0.329195	0.749005	0.521476	0.944596	0.150281	Bin.16.locus_01197	Bin.16	stress response protein scp2	0.985693	FALSE
	Positive - Negative	-4.82386	2.43203	17.9668	-1.98347	0.0628112	0.549991	0.814928	0.628164	Bin.16.locus_01198	Bin.16	vwfa domain-containing protein	0.186699	FALSE
	Positive - Native	-3.57212	2.01511	17.772	-1.77267	0.0934246	0.549991	0.814928	0.628164	Bin.16.locus_01198	Bin.16	vwfa domain-containing protein	0.239102	FALSE
	Negative - Native	1.25173	0.763216	14.081	1.64008	0.12313	0.549991	0.814928	0.628164	Bin.16.locus_01198	Bin.16	vwfa domain-containing protein	0.630725	FALSE
	Positive - Negative	-1.7199	1.71121	18.2507	-1.00508	0.328001	0.58775	0.824059	0.00844457	Bin.16.locus_01199	Bin.16	terb family tellurite resistance protein	0.547296	FALSE
	Positive - Native	-1.50806	1.48986	18.0673	-1.01222	0.3248	0.58775	0.824059	0.00844457	Bin.16.locus_01199	Bin.16	terb family tellurite resistance protein	0.528864	FALSE
	Negative - Native	0.211835	0.61322	13.036	0.345446	0.735269	0.58775	0.824059	0.00844457	Bin.16.locus_01199	Bin.16	terb family tellurite resistance protein	0.985693	FALSE
	Positive - Negative	-4.28771	2.54183	10.5145	-1.68686	0.121032	0.556689	0.963296	0.604297	Bin.16.locus_01200	Bin.16	vwa domain-containing protein	0.290407	FALSE
	Positive - Native	-3.35223	2.03549	10.3767	-1.64689	0.129493	0.556689	0.963296	0.604297	Bin.16.locus_01200	Bin.16	vwa domain-containing protein	0.296273	FALSE
	Negative - Native	0.935484	0.665243	9.67561	1.40623	0.19095	0.556689	0.963296	0.604297	Bin.16.locus_01200	Bin.16	vwa domain-containing protein	0.691525	FALSE
	Positive - Negative	-0.945956	2.53833	13.0998	-0.372669	0.715355	0.721297	0.912593	0.019743	Bin.16.locus_01201	Bin.16	vwfa domain-containing protein	0.845624	FALSE
	Positive - Native	-0.559843	2.02485	13.0363	-0.276487	0.786509	0.721297	0.912593	0.019743	Bin.16.locus_01201	Bin.16	vwfa domain-containing protein	0.889324	FALSE
	Negative - Native	0.386112	0.756847	10.3836	0.510158	0.620609	0.721297	0.912593	0.019743	Bin.16.locus_01201	Bin.16	vwfa domain-containing protein	0.956906	FALSE
	Positive - Negative	0.671975	1.96365	14.9335	0.342207	0.736964	0.69286	0.854135	0.564016	Bin.16.locus_01202	Bin.16	aim24 family protein	0.860225	FALSE
	Positive - Native	1.34014	1.61133	14.5424	0.831701	0.419026	0.69286	0.854135	0.564016	Bin.16.locus_01202	Bin.16	aim24 family protein	0.614891	FALSE
	Negative - Native	0.668168	0.667493	12.169	1.00101	0.336311	0.69286	0.854135	0.564016	Bin.16.locus_01202	Bin.16	aim24 family protein	0.826127	FALSE
	Positive - Negative	-4.96528	1.7195	9.019	-2.88763	0.0179151	0.439482	0.960216	0.384794	Bin.16.locus_01203	Bin.16	atp-dependent recd-like dna helicase	0.0799108	FALSE
	Positive - Native	-3.88791	1.38434	8.93273	-2.8085	0.020573	0.439482	0.960216	0.384794	Bin.16.locus_01203	Bin.16	atp-dependent recd-like dna helicase	0.0873181	FALSE
	Negative - Native	1.07737	0.543258	8.50811	1.98316	0.0805008	0.439482	0.960216	0.384794	Bin.16.locus_01203	Bin.16	atp-dependent recd-like dna helicase	0.553043	FALSE
	Positive - Negative	3.596	1.75624	11.999	2.04756	0.0631454	0.895964	0.895964	0.247125	Bin.16.locus_01204	Bin.16	vwfa domain-containing protein	0.187227	FALSE
	Positive - Native	3.08037	1.54604	11.9275	1.99242	0.0697176	0.895964	0.895964	0.247125	Bin.16.locus_01204	Bin.16	vwfa domain-containing protein	0.19445	FALSE
	Negative - Native	-0.515626	0.582992	9.55297	-0.884448	0.398168	0.895964	0.895964	0.247125	Bin.16.locus_01204	Bin.16	vwfa domain-containing protein	0.866687	FALSE
	Positive - Negative	-0.895647	1.23646	6.58148	-0.724367	0.493778	0.603208	0.989087	0.477812	Bin.16.locus_01205	Bin.16	pp2c family serine/threonine-protein phosphatase	0.68911	FALSE
	Positive - Native	-0.544586	1.06938	6.52662	-0.509255	0.627332	0.603208	0.989087	0.477812	Bin.16.locus_01205	Bin.16	pp2c family serine/threonine-protein phosphatase	0.777528	FALSE
	Negative - Native	0.351062	0.291531	6.33302	1.2042	0.27158	0.603208	0.989087	0.477812	Bin.16.locus_01205	Bin.16	pp2c family serine/threonine-protein phosphatase	0.79322	FALSE
	Positive - Negative	1.0665	2.08926	8.83919	0.510469	0.622226	0.810462	0.95412	0.406442	Bin.16.locus_01206	Bin.16	protein kinase domain-containing protein	0.779315	FALSE
	Positive - Native	1.58254	1.7849	9.1327	0.886622	0.398028	0.810462	0.95412	0.406442	Bin.16.locus_01206	Bin.16	protein kinase domain-containing protein	0.595957	FALSE
	Negative - Native	0.516032	0.529805	6.99107	0.974003	0.362543	0.810462	0.95412	0.406442	Bin.16.locus_01206	Bin.16	protein kinase domain-containing protein	0.844688	FALSE
	Positive - Negative	9.96999	2.98223	10.254	3.34314	0.00720193	0.805998	0.805998	0.356054	Bin.16.locus_01207	Bin.16	kinase	0.0427884	TRUE
	Positive - Native	8.36549	2.58061	10.7388	3.24167	0.0080872	0.805998	0.805998	0.356054	Bin.16.locus_01207	Bin.16	kinase	0.0443283	TRUE
	Negative - Native	-1.60451	1.00966	9.82557	-1.58916	0.143649	0.805998	0.805998	0.356054	Bin.16.locus_01207	Bin.16	kinase	0.646804	FALSE
	Positive - Negative	0.0531213	2.181	7.50245	0.0243564	0.981204	0.849901	0.967238	0.378652	Bin.16.locus_01208	Bin.16	hnh endonuclease	0.996458	FALSE
	Positive - Native	-1.04623	1.85545	7.46493	-0.56387	0.589375	0.849901	0.967238	0.378652	Bin.16.locus_01208	Bin.16	hnh endonuclease	0.754824	FALSE
	Negative - Native	-1.09935	0.562815	6.61514	-1.95331	0.0941249	0.849901	0.967238	0.378652	Bin.16.locus_01208	Bin.16	hnh endonuclease	0.589077	FALSE
	Positive - Negative	2.1548	1.62349	9.53712	1.32727	0.215316	0.926043	0.926043	0.375396	Bin.16.locus_01210	Bin.16	pbcv-specific basic adaptor domain-containing protein	0.428465	FALSE
	Positive - Native	1.98208	1.59567	8.8595	1.24216	0.246051	0.926043	0.926043	0.375396	Bin.16.locus_01210	Bin.16	pbcv-specific basic adaptor domain-containing protein	0.445586	FALSE
	Negative - Native	-0.172719	0.505129	7.20622	-0.34193	0.742159	0.926043	0.926043	0.375396	Bin.16.locus_01210	Bin.16	pbcv-specific basic adaptor domain-containing protein	0.985693	FALSE
	Positive - Negative	-0.501842	2.77918	12.3118	-0.180572	0.859642	0.552109	0.728808	0.103611	Bin.16.locus_01211	Bin.16	membrane protease subunit	0.927712	FALSE
	Positive - Native	-1.02181	2.29381	13.7566	-0.445466	0.662913	0.552109	0.728808	0.103611	Bin.16.locus_01211	Bin.16	membrane protease subunit	0.798292	FALSE
	Negative - Native	-0.519972	1.0209	13.7335	-0.509325	0.618609	0.552109	0.728808	0.103611	Bin.16.locus_01211	Bin.16	membrane protease subunit	0.956906	FALSE
	Positive - Negative	-1.56656	1.18441	13.6591	-1.32265	0.207671	0.617584	0.921828	0.431032	Bin.16.locus_01212	Bin.16	calcium-translocating p-type atpase%2c pmca-type	0.419167	FALSE
	Positive - Native	-1.52192	1.08776	13.6094	-1.39914	0.184149	0.617584	0.921828	0.431032	Bin.16.locus_01212	Bin.16	calcium-translocating p-type atpase%2c pmca-type	0.377506	FALSE
	Negative - Native	0.0446427	0.395473	12.1292	0.112884	0.911969	0.617584	0.921828	0.431032	Bin.16.locus_01212	Bin.16	calcium-translocating p-type atpase%2c pmca-type	0.996905	FALSE
	Positive - Negative	3.36177	1.98797	7.95381	1.69106	0.129509	0.921578	0.96691	0.0656142	Bin.16.locus_01213	Bin.16	duf3822 domain-containing protein	0.302436	FALSE
	Positive - Native	2.6269	1.50282	7.86767	1.74798	0.119229	0.921578	0.96691	0.0656142	Bin.16.locus_01213	Bin.16	duf3822 domain-containing protein	0.280197	FALSE
	Negative - Native	-0.734871	0.626689	7.25811	-1.17262	0.277992	0.921578	0.96691	0.0656142	Bin.16.locus_01213	Bin.16	duf3822 domain-containing protein	0.801097	FALSE
	Positive - Negative	0.837513	1.92416	8.79367	0.43526	0.67386	0.960691	0.962945	0.165615	Bin.16.locus_01214	Bin.16	macro domain-containing protein	0.818575	FALSE
	Positive - Native	0.823051	1.55443	8.73193	0.529489	0.609662	0.960691	0.962945	0.165615	Bin.16.locus_01214	Bin.16	macro domain-containing protein	0.766752	FALSE
	Negative - Native	-0.0144616	0.537913	7.67916	-0.0268847	0.979237	0.960691	0.962945	0.165615	Bin.16.locus_01214	Bin.16	macro domain-containing protein	0.996905	FALSE
	Positive - Negative	2.12805	2.80677	11.9561	0.758185	0.463024	0.815277	0.815277	0.720538	Bin.16.locus_01215	Bin.16	lipoprotein	0.660906	FALSE
	Positive - Native	2.00072	2.24524	11.1529	0.891093	0.391698	0.815277	0.815277	0.720538	Bin.16.locus_01215	Bin.16	lipoprotein	0.590707	FALSE
	Negative - Native	-0.127337	1.01756	11.6444	-0.125139	0.902548	0.815277	0.815277	0.720538	Bin.16.locus_01215	Bin.16	lipoprotein	0.996905	FALSE
	Positive - Negative	4.05552	2.64078	9.72843	1.53572	0.156464	0.888772	0.888772	0.988491	Bin.16.locus_01216	Bin.16	vancomycin high temperature exclusion protein	0.344052	FALSE
	Positive - Native	3.07644	2.18226	9.892	1.40975	0.18927	0.888772	0.888772	0.988491	Bin.16.locus_01216	Bin.16	vancomycin high temperature exclusion protein	0.382647	FALSE
	Negative - Native	-0.979074	0.784961	8.77183	-1.24729	0.244563	0.888772	0.888772	0.988491	Bin.16.locus_01216	Bin.16	vancomycin high temperature exclusion protein	0.755236	FALSE
	Positive - Negative	3.30236	1.83994	9.99999	1.79482	0.102917	0.916925	0.916925	0.17769	Bin.16.locus_01219	Bin.16	xre family transcriptional regulator	0.260795	FALSE
	Positive - Native	3.67066	1.39224	9.87504	2.63652	0.0251283	0.916925	0.916925	0.17769	Bin.16.locus_01219	Bin.16	xre family transcriptional regulator	0.0999906	FALSE
	Negative - Native	0.368292	0.719541	8.96117	0.511843	0.621135	0.916925	0.916925	0.17769	Bin.16.locus_01219	Bin.16	xre family transcriptional regulator	0.956906	FALSE
	Positive - Negative	-3.24099	2.60386	12.4262	-1.24469	0.236211	0.766624	0.922708	0.708685	Bin.16.locus_01220	Bin.16	duf1819 domain-containing protein	0.451454	FALSE
	Positive - Native	-2.46413	2.00843	11.8876	-1.22689	0.243607	0.766624	0.922708	0.708685	Bin.16.locus_01220	Bin.16	duf1819 domain-containing protein	0.445094	FALSE
	Negative - Native	0.776856	0.830789	11.2511	0.935082	0.369382	0.766624	0.922708	0.708685	Bin.16.locus_01220	Bin.16	duf1819 domain-containing protein	0.851948	FALSE
	Positive - Negative	2.49749	2.17235	9.93516	1.14967	0.277202	0.937811	0.937811	0.395261	Bin.16.locus_01221	Bin.16	duf1788 domain-containing protein	0.495022	FALSE
	Positive - Native	2.51763	1.50233	9.99999	1.67582	0.12471	0.937811	0.937811	0.395261	Bin.16.locus_01221	Bin.16	duf1788 domain-containing protein	0.288876	FALSE
	Negative - Native	0.0201463	0.856507	9.9014	0.0235215	0.981702	0.937811	0.937811	0.395261	Bin.16.locus_01221	Bin.16	duf1788 domain-containing protein	0.996905	FALSE
	Positive - Negative	-0.390663	3.59879	16.9478	-0.108554	0.914831	0.615888	0.815195	0.00345118	Bin.16.locus_01222	Bin.16	brex system p-loop protein brxc	0.9539	FALSE
	Positive - Native	-0.716714	2.99702	16.8994	-0.239143	0.813871	0.615888	0.815195	0.00345118	Bin.16.locus_01222	Bin.16	brex system p-loop protein brxc	0.905501	FALSE
	Negative - Native	-0.326052	0.911299	13.8325	-0.357788	0.725903	0.615888	0.815195	0.00345118	Bin.16.locus_01222	Bin.16	brex system p-loop protein brxc	0.985693	FALSE
	Positive - Negative	-4.67067	2.8035	13.3377	-1.66601	0.119011	0.517204	0.517204	0.133366	Bin.16.locus_01223	Bin.16	site-specific dna-methyltransferase (adenine-specific)	0.288177	FALSE
	Positive - Native	-3.57619	2.25235	15.031	-1.58776	0.13315	0.517204	0.517204	0.133366	Bin.16.locus_01223	Bin.16	site-specific dna-methyltransferase (adenine-specific)	0.302613	FALSE
	Negative - Native	1.09447	1.15321	17.2518	0.949068	0.355693	0.517204	0.517204	0.133366	Bin.16.locus_01223	Bin.16	site-specific dna-methyltransferase (adenine-specific)	0.83833	FALSE
	Positive - Negative	6.54076	4.69985	7.67831	1.3917	0.203003	0.932593	0.935721	0.900796	Bin.16.locus_01224	Bin.16	llaji family restriction endonuclease	0.414567	FALSE
	Positive - Native	4.42123	3.39163	7.77595	1.30357	0.229647	0.932593	0.935721	0.900796	Bin.16.locus_01224	Bin.16	llaji family restriction endonuclease	0.433497	FALSE
	Negative - Native	-2.11953	1.51994	7.94114	-1.39449	0.200944	0.932593	0.935721	0.900796	Bin.16.locus_01224	Bin.16	llaji family restriction endonuclease	0.702268	FALSE
	Positive - Negative	-4.28278	2.42444	10.1263	-1.7665	0.107384	0.742004	0.946572	0.136833	Bin.16.locus_01225	Bin.16	atp-dependent dna helicase	0.26912	FALSE
	Positive - Native	-2.807	1.7661	9.91701	-1.58938	0.143314	0.742004	0.946572	0.136833	Bin.16.locus_01225	Bin.16	atp-dependent dna helicase	0.317931	FALSE
	Negative - Native	1.47578	0.81157	9.79895	1.81843	0.0996454	0.742004	0.946572	0.136833	Bin.16.locus_01225	Bin.16	atp-dependent dna helicase	0.595185	FALSE
	Positive - Negative	4.39027	3.14606	15.5328	1.39548	0.182502	0.714504	0.714504	0.00684238	Bin.16.locus_01229	Bin.16	amidophosphoribosyltransferase	0.384274	FALSE
	Positive - Native	3.47116	2.73683	15.8354	1.26832	0.223015	0.714504	0.714504	0.00684238	Bin.16.locus_01229	Bin.16	amidophosphoribosyltransferase	0.426077	FALSE
	Negative - Native	-0.919111	1.02593	12.3446	-0.89588	0.387453	0.714504	0.714504	0.00684238	Bin.16.locus_01229	Bin.16	amidophosphoribosyltransferase	0.857175	FALSE
	Positive - Negative	-2.18842	2.66746	18.2768	-0.820413	0.422553	0.599019	0.733024	0.00310169	Bin.16.locus_01230	Bin.16	calcineurin-like phosphoesterase domain-containing protein	0.627133	FALSE
	Positive - Native	-1.78214	2.13642	17.9787	-0.834172	0.41513	0.599019	0.733024	0.00310169	Bin.16.locus_01230	Bin.16	calcineurin-like phosphoesterase domain-containing protein	0.611381	FALSE
	Negative - Native	0.406279	0.943614	14.5583	0.430557	0.673097	0.599019	0.733024	0.00310169	Bin.16.locus_01230	Bin.16	calcineurin-like phosphoesterase domain-containing protein	0.977175	FALSE
	Positive - Negative	-2.07709	2.3874	13.6874	-0.870024	0.399288	0.820648	0.820648	0.854795	Bin.16.locus_01231	Bin.16	mip18 family-like domain-containing protein	0.609547	FALSE
	Positive - Native	-1.45034	1.94585	13.6926	-0.745351	0.468662	0.820648	0.820648	0.854795	Bin.16.locus_01231	Bin.16	mip18 family-like domain-containing protein	0.658052	FALSE
	Negative - Native	0.62675	0.847308	10.9345	0.739695	0.475066	0.820648	0.820648	0.854795	Bin.16.locus_01231	Bin.16	mip18 family-like domain-containing protein	0.904265	FALSE
	Positive - Negative	-1.36133	2.30895	15.0284	-0.589588	0.564226	0.718846	0.718846	0.292404	Bin.16.locus_01232	Bin.16	port family protein	0.737082	FALSE
	Positive - Native	-1.62339	1.99418	15.7238	-0.814067	0.427763	0.718846	0.718846	0.292404	Bin.16.locus_01232	Bin.16	port family protein	0.623252	FALSE
	Negative - Native	-0.262063	0.896418	14.2958	-0.292345	0.774223	0.718846	0.718846	0.292404	Bin.16.locus_01232	Bin.16	port family protein	0.985693	FALSE
	Positive - Negative	-4.09678	2.16019	13.8874	-1.89649	0.0788923	0.865347	0.927744	0.260773	Bin.16.locus_01234	Bin.16	putative sodium/glutamine symporter glnt	0.217435	FALSE
	Positive - Native	-3.68709	1.74678	13.7859	-2.1108	0.0535545	0.865347	0.927744	0.260773	Bin.16.locus_01234	Bin.16	putative sodium/glutamine symporter glnt	0.164106	FALSE
	Negative - Native	0.409691	0.626205	11.6019	0.654245	0.525711	0.865347	0.927744	0.260773	Bin.16.locus_01234	Bin.16	putative sodium/glutamine symporter glnt	0.933883	FALSE
	Positive - Negative	-6.00091	1.32627	16.6225	-4.52466	0.00031572	0.750649	0.921849	0.934607	Bin.16.locus_01235	Bin.16	ribose-5-phosphate isomerase b	0.0052165	TRUE
	Positive - Native	-5.85551	1.1695	16.5002	-5.00685	0.000117888	0.750649	0.921849	0.934607	Bin.16.locus_01235	Bin.16	ribose-5-phosphate isomerase b	0.0026074	TRUE
	Negative - Native	0.145402	0.450345	13.512	0.322868	0.751737	0.750649	0.921849	0.934607	Bin.16.locus_01235	Bin.16	ribose-5-phosphate isomerase b	0.985693	FALSE
	Positive - Negative	5.22284	2.60437	10.6524	2.00542	0.0709903	0.864906	0.883094	0.0350558	Bin.16.locus_01236	Bin.16	pf03932 family protein cutc	0.203947	FALSE
	Positive - Native	4.65746	2.43909	11.4804	1.9095	0.0814955	0.864906	0.883094	0.0350558	Bin.16.locus_01236	Bin.16	pf03932 family protein cutc	0.216406	FALSE
	Negative - Native	-0.565385	0.734905	9.9459	-0.769331	0.459577	0.864906	0.883094	0.0350558	Bin.16.locus_01236	Bin.16	pf03932 family protein cutc	0.89963	FALSE
	Positive - Negative	-0.943132	2.27163	14.51	-0.415178	0.684086	0.746913	0.84109	0.0884763	Bin.16.locus_01237	Bin.16	transglutaminase-like domain-containing protein	0.825285	FALSE
	Positive - Native	-0.720788	1.87356	14.9565	-0.384717	0.705863	0.746913	0.84109	0.0884763	Bin.16.locus_01237	Bin.16	transglutaminase-like domain-containing protein	0.8278	FALSE
	Negative - Native	0.222343	0.813544	11.1166	0.273302	0.789632	0.746913	0.84109	0.0884763	Bin.16.locus_01237	Bin.16	transglutaminase-like domain-containing protein	0.988562	FALSE
	Positive - Negative	2.22996	2.78299	15.5923	0.801283	0.435009	0.699952	0.859251	0.917947	Bin.16.locus_01238	Bin.16	dipeptidase	0.635332	FALSE
	Positive - Native	1.47752	2.17493	15.5109	0.679344	0.506932	0.699952	0.859251	0.917947	Bin.16.locus_01238	Bin.16	dipeptidase	0.691885	FALSE
	Negative - Native	-0.752442	0.986262	12.2167	-0.762923	0.459988	0.699952	0.859251	0.917947	Bin.16.locus_01238	Bin.16	dipeptidase	0.89963	FALSE
	Positive - Negative	3.81038	1.46725	7.86579	2.59696	0.0322172	0.969274	0.979019	0.731161	Bin.16.locus_01239	Bin.16	phosphoesterase	0.120018	FALSE
	Positive - Native	2.96935	1.25883	7.99123	2.35881	0.0460771	0.969274	0.979019	0.731161	Bin.16.locus_01239	Bin.16	phosphoesterase	0.148987	FALSE
	Negative - Native	-0.841034	0.531981	5.56267	-1.58095	0.168829	0.969274	0.979019	0.731161	Bin.16.locus_01239	Bin.16	phosphoesterase	0.660421	FALSE
	Positive - Negative	-2.00225	2.40986	15.7941	-0.830857	0.418438	0.81381	0.81381	0.041563	Bin.16.locus_01240	Bin.16	xanthan lyase	0.624981	FALSE
	Positive - Native	-2.17074	2.04718	16.3806	-1.06036	0.304368	0.81381	0.81381	0.041563	Bin.16.locus_01240	Bin.16	xanthan lyase	0.512278	FALSE
	Negative - Native	-0.168487	0.750661	14.8841	-0.224452	0.825458	0.81381	0.81381	0.041563	Bin.16.locus_01240	Bin.16	xanthan lyase	0.993439	FALSE
	Positive - Negative	-5.37505	3.40127	16.8157	-1.58031	0.132661	0.68726	0.774125	0.0458053	Bin.16.locus_01241	Bin.16	glycosyltransferase 2-like domain-containing protein	0.308734	FALSE
	Positive - Native	-5.31426	2.91807	16.5547	-1.82116	0.0867054	0.68726	0.774125	0.0458053	Bin.16.locus_01241	Bin.16	glycosyltransferase 2-like domain-containing protein	0.226625	FALSE
	Negative - Native	0.0607952	0.974755	13.3513	0.0623698	0.951192	0.68726	0.774125	0.0458053	Bin.16.locus_01241	Bin.16	glycosyltransferase 2-like domain-containing protein	0.996905	FALSE
	Positive - Negative	-2.94659	2.80006	18.8288	-1.05233	0.305967	0.598607	0.613697	0.000641113	Bin.16.locus_01242	Bin.16	duf4922 domain-containing protein	0.526066	FALSE
	Positive - Native	-2.53174	2.2949	18.9909	-1.1032	0.283723	0.598607	0.613697	0.000641113	Bin.16.locus_01242	Bin.16	duf4922 domain-containing protein	0.487946	FALSE
	Negative - Native	0.414852	1.04984	15.251	0.395156	0.698199	0.598607	0.613697	0.000641113	Bin.16.locus_01242	Bin.16	duf4922 domain-containing protein	0.97783	FALSE
	Positive - Negative	-5.99023	1.82133	18.0455	-3.28893	0.00406908	0.804788	0.926172	0.267849	Bin.16.locus_01243	Bin.16	sporulation stage ii protein d amidase enhancer lytb n-terminal domain-containing protein	0.028056	TRUE
	Positive - Native	-5.20251	1.45042	17.5386	-3.5869	0.0021806	0.804788	0.926172	0.267849	Bin.16.locus_01243	Bin.16	sporulation stage ii protein d amidase enhancer lytb n-terminal domain-containing protein	0.0168054	TRUE
	Negative - Native	0.787724	0.648143	14.8761	1.21536	0.243168	0.804788	0.926172	0.267849	Bin.16.locus_01243	Bin.16	sporulation stage ii protein d amidase enhancer lytb n-terminal domain-containing protein	0.755119	FALSE
	Positive - Negative	-6.43531	2.26863	16.5814	-2.83665	0.0115976	0.716199	0.91377	0.491046	Bin.16.locus_01244	Bin.16	major facilitator superfamily (mfs) profile domain-containing protein	0.0586803	FALSE
	Positive - Native	-4.63408	1.79901	16.3925	-2.5759	0.0200336	0.716199	0.91377	0.491046	Bin.16.locus_01244	Bin.16	major facilitator superfamily (mfs) profile domain-containing protein	0.0855602	FALSE
	Negative - Native	1.80123	0.726332	14.1056	2.4799	0.0263639	0.716199	0.91377	0.491046	Bin.16.locus_01244	Bin.16	major facilitator superfamily (mfs) profile domain-containing protein	0.374994	FALSE
	Positive - Negative	-1.00481	3.38523	16.4848	-0.296821	0.77031	0.630086	0.685816	0.0787545	Bin.16.locus_01245	Bin.16	duf1343 domain-containing protein	0.884111	FALSE
	Positive - Native	-1.13898	2.79645	16.8824	-0.407293	0.68891	0.630086	0.685816	0.0787545	Bin.16.locus_01245	Bin.16	duf1343 domain-containing protein	0.816045	FALSE
	Negative - Native	-0.134166	1.12565	14.741	-0.11919	0.906734	0.630086	0.685816	0.0787545	Bin.16.locus_01245	Bin.16	duf1343 domain-containing protein	0.996905	FALSE
	Positive - Negative	-7.86982	1.91349	12.5775	-4.11281	0.00130777	0.616557	0.946375	0.429803	Bin.16.locus_01246	Bin.16	d-lactate dehydrogenase (cytochrome)	0.0130392	TRUE
	Positive - Native	-6.51396	1.51328	12.379	-4.30454	0.000954685	0.616557	0.946375	0.429803	Bin.16.locus_01246	Bin.16	d-lactate dehydrogenase (cytochrome)	0.00986864	TRUE
	Negative - Native	1.35586	0.667596	11.9652	2.03095	0.0650868	0.616557	0.946375	0.429803	Bin.16.locus_01246	Bin.16	d-lactate dehydrogenase (cytochrome)	0.490321	FALSE
	Positive - Negative	2.61339	2.5378	12.0092	1.02979	0.323405	0.918473	0.954826	0.061747	Bin.16.locus_01247	Bin.16	heparan-alpha-glucosaminide n-acetyltransferase catalytic domain-containing protein	0.543944	FALSE
	Positive - Native	2.94873	2.11476	11.7032	1.39436	0.189115	0.918473	0.954826	0.061747	Bin.16.locus_01247	Bin.16	heparan-alpha-glucosaminide n-acetyltransferase catalytic domain-containing protein	0.382647	FALSE
	Negative - Native	0.335338	0.613447	10.8907	0.546646	0.595644	0.918473	0.954826	0.061747	Bin.16.locus_01247	Bin.16	heparan-alpha-glucosaminide n-acetyltransferase catalytic domain-containing protein	0.956906	FALSE
	Positive - Negative	1.74451	3.45787	11.9093	0.504503	0.623112	0.703906	0.703906	0.0574567	Bin.16.locus_01248	Bin.16	atpase badf/badg/bcra/bcrd type domain-containing protein	0.779718	FALSE
	Positive - Native	1.85986	2.94759	11.7782	0.630976	0.540107	0.703906	0.703906	0.0574567	Bin.16.locus_01248	Bin.16	atpase badf/badg/bcra/bcrd type domain-containing protein	0.712497	FALSE
	Negative - Native	0.115353	1.09634	11.6379	0.105217	0.917995	0.703906	0.703906	0.0574567	Bin.16.locus_01248	Bin.16	atpase badf/badg/bcra/bcrd type domain-containing protein	0.996905	FALSE
	Positive - Negative	4.43308	5.15083	11.7191	0.860655	0.406692	0.58845	0.58845	0.669607	Bin.16.locus_01249	Bin.16	n-acetylmuramic acid 6-phosphate etherase	0.615037	FALSE
	Positive - Native	3.80775	3.54679	11.7209	1.07358	0.304619	0.58845	0.58845	0.669607	Bin.16.locus_01249	Bin.16	n-acetylmuramic acid 6-phosphate etherase	0.512279	FALSE
	Negative - Native	-0.625335	2.078	13.9691	-0.300931	0.7679	0.58845	0.58845	0.669607	Bin.16.locus_01249	Bin.16	n-acetylmuramic acid 6-phosphate etherase	0.985693	FALSE
	Positive - Negative	7.32667	2.18933	10.151	3.34654	0.0072589	0.899791	0.960734	0.411178	Bin.16.locus_01250	Bin.16	sialate o-acetylesterase	0.0427959	TRUE
	Positive - Native	6.16909	1.93992	10.9959	3.18008	0.00876379	0.899791	0.960734	0.411178	Bin.16.locus_01250	Bin.16	sialate o-acetylesterase	0.0470308	TRUE
	Negative - Native	-1.15758	0.48576	11.9707	-2.38304	0.0346176	0.899791	0.960734	0.411178	Bin.16.locus_01250	Bin.16	sialate o-acetylesterase	0.41664	FALSE
	Positive - Negative	7.67539	2.17995	13.1202	3.52091	0.00371182	0.904266	0.904266	0.130515	Bin.16.locus_01252	Bin.16	major facilitator superfamily (mfs) profile domain-containing protein	0.0264907	TRUE
	Positive - Native	6.89857	1.88051	13.7886	3.66845	0.00258984	0.904266	0.904266	0.130515	Bin.16.locus_01252	Bin.16	major facilitator superfamily (mfs) profile domain-containing protein	0.0190293	TRUE
	Negative - Native	-0.776816	0.670294	12.0755	-1.15892	0.268895	0.904266	0.904266	0.130515	Bin.16.locus_01252	Bin.16	major facilitator superfamily (mfs) profile domain-containing protein	0.789224	FALSE
	Positive - Negative	-0.0393487	3.08235	12.0392	-0.0127658	0.990024	0.518058	0.518058	0.112514	Bin.16.locus_01253	Bin.16	vtt domain-containing protein	0.997379	FALSE
	Positive - Native	-0.052876	2.60001	13.4943	-0.0203369	0.984072	0.518058	0.518058	0.112514	Bin.16.locus_01253	Bin.16	vtt domain-containing protein	0.994687	FALSE
	Negative - Native	-0.0135273	1.26817	14.2251	-0.0106668	0.991637	0.518058	0.518058	0.112514	Bin.16.locus_01253	Bin.16	vtt domain-containing protein	0.996905	FALSE
	Positive - Negative	-1.21748	2.42597	11.9696	-0.501852	0.624875	0.629107	0.629107	0.303655	Bin.16.locus_01254	Bin.16	ribulose-phosphate 3-epimerase	0.780388	FALSE
	Positive - Native	-0.934174	2.03182	13.4079	-0.459772	0.653046	0.629107	0.629107	0.303655	Bin.16.locus_01254	Bin.16	ribulose-phosphate 3-epimerase	0.794036	FALSE
	Negative - Native	0.283305	1.08043	14.0892	0.262216	0.79695	0.629107	0.629107	0.303655	Bin.16.locus_01254	Bin.16	ribulose-phosphate 3-epimerase	0.990419	FALSE
	Positive - Negative	-0.710378	2.69635	16.8307	-0.26346	0.795395	0.735487	0.735487	0.0330022	Bin.16.locus_01255	Bin.16	dna translocase spoiiie	0.893567	FALSE
	Positive - Native	-0.484509	2.16358	17.4015	-0.223938	0.825414	0.735487	0.735487	0.0330022	Bin.16.locus_01255	Bin.16	dna translocase spoiiie	0.90973	FALSE
	Negative - Native	0.22587	0.938325	15.7938	0.240716	0.812872	0.735487	0.735487	0.0330022	Bin.16.locus_01255	Bin.16	dna translocase spoiiie	0.990642	FALSE
	Positive - Negative	-7.27799	1.51896	16.447	-4.79144	0.000185561	0.816845	0.932742	0.134419	Bin.16.locus_01257	Bin.16	thioredoxin reductase	0.00409313	TRUE
	Positive - Native	-6.12205	1.2464	16.2441	-4.9118	0.000149855	0.816845	0.932742	0.134419	Bin.16.locus_01257	Bin.16	thioredoxin reductase	0.00292574	TRUE
	Negative - Native	1.15594	0.467216	13.7304	2.4741	0.0270631	0.816845	0.932742	0.134419	Bin.16.locus_01257	Bin.16	thioredoxin reductase	0.37703	FALSE
	Positive - Negative	-4.8225	1.45557	18.2197	-3.31312	0.00381848	0.777915	0.861703	0.214635	Bin.16.locus_01258	Bin.16	cys-trna(pro)/cys-trna(cys) deacylase	0.026968	TRUE
	Positive - Native	-4.52504	1.23866	17.9371	-3.65316	0.00182752	0.777915	0.861703	0.214635	Bin.16.locus_01258	Bin.16	cys-trna(pro)/cys-trna(cys) deacylase	0.0151519	TRUE
	Negative - Native	0.297465	0.572689	13.9671	0.519418	0.611602	0.777915	0.861703	0.214635	Bin.16.locus_01258	Bin.16	cys-trna(pro)/cys-trna(cys) deacylase	0.956906	FALSE
	Positive - Negative	-5.93212	1.83979	18.9675	-3.22434	0.00447104	0.820792	0.820792	0.940455	Bin.16.locus_01259	Bin.16	chorismate synthase	0.0301129	TRUE
	Positive - Native	-5.48613	1.56887	18.9989	-3.49688	0.00241254	0.820792	0.820792	0.940455	Bin.16.locus_01259	Bin.16	chorismate synthase	0.0179844	TRUE
	Negative - Native	0.445986	0.653119	14.1796	0.682856	0.505702	0.820792	0.820792	0.940455	Bin.16.locus_01259	Bin.16	chorismate synthase	0.925071	FALSE
	Positive - Negative	-1.72865	2.33234	16.6898	-0.741168	0.468892	0.749263	0.749263	0.0323294	Bin.16.locus_01260	Bin.16	protein acetyllysine n-acetyltransferase	0.666476	FALSE
	Positive - Native	-2.0828	1.88644	16.86	-1.10409	0.285063	0.749263	0.749263	0.0323294	Bin.16.locus_01260	Bin.16	protein acetyllysine n-acetyltransferase	0.48943	FALSE
	Negative - Native	-0.354144	0.939994	13.9968	-0.376751	0.712009	0.749263	0.749263	0.0323294	Bin.16.locus_01260	Bin.16	protein acetyllysine n-acetyltransferase	0.983276	FALSE
	Positive - Negative	0.373896	2.74543	15.0628	0.136188	0.893476	0.666298	0.666298	0.328533	Bin.16.locus_01262	Bin.16	flippase-like domain-containing protein	0.948997	FALSE
	Positive - Native	1.3524	2.25941	15.5528	0.598565	0.558081	0.666298	0.666298	0.328533	Bin.16.locus_01262	Bin.16	flippase-like domain-containing protein	0.729086	FALSE
	Negative - Native	0.978506	0.994503	14.034	0.983915	0.341817	0.666298	0.666298	0.328533	Bin.16.locus_01262	Bin.16	flippase-like domain-containing protein	0.82614	FALSE
	Positive - Negative	-1.58241	2.89205	15.4314	-0.547158	0.592096	0.764069	0.801365	0.0411741	Bin.16.locus_01263	Bin.16	nfed-like c-terminal domain-containing protein	0.757129	FALSE
	Positive - Native	-1.04568	2.29522	15.9337	-0.455592	0.654831	0.764069	0.801365	0.0411741	Bin.16.locus_01263	Bin.16	nfed-like c-terminal domain-containing protein	0.795262	FALSE
	Negative - Native	0.536724	0.989766	15.2006	0.542273	0.595492	0.764069	0.801365	0.0411741	Bin.16.locus_01263	Bin.16	nfed-like c-terminal domain-containing protein	0.956906	FALSE
	Positive - Negative	-1.62549	2.72436	11.5539	-0.596651	0.562249	0.640977	0.685147	0.220888	Bin.16.locus_01264	Bin.16	3-deoxy-manno-octulosonate cytidylyltransferase	0.73639	FALSE
	Positive - Native	-1.83441	2.38435	13.9514	-0.769353	0.454513	0.640977	0.685147	0.220888	Bin.16.locus_01264	Bin.16	3-deoxy-manno-octulosonate cytidylyltransferase	0.64705	FALSE
	Negative - Native	-0.208912	1.11966	14.0357	-0.186585	0.854656	0.640977	0.685147	0.220888	Bin.16.locus_01264	Bin.16	3-deoxy-manno-octulosonate cytidylyltransferase	0.995863	FALSE
	Positive - Negative	-3.82917	2.60762	16.7015	-1.46845	0.160564	0.733653	0.842355	0.328782	Bin.16.locus_01266	Bin.16	pyrophosphate--fructose 6-phosphate 1-phosphotransferase	0.349466	FALSE
	Positive - Native	-3.68775	2.17751	16.5143	-1.69356	0.109124	0.733653	0.842355	0.328782	Bin.16.locus_01266	Bin.16	pyrophosphate--fructose 6-phosphate 1-phosphotransferase	0.266062	FALSE
	Negative - Native	0.141423	0.721151	13.327	0.196107	0.847485	0.733653	0.842355	0.328782	Bin.16.locus_01266	Bin.16	pyrophosphate--fructose 6-phosphate 1-phosphotransferase	0.995863	FALSE
	Positive - Negative	1.09274	2.28384	15.8066	0.478465	0.63887	0.845694	0.845694	0.00359739	Bin.16.locus_01267	Bin.16	anaerobic ribonucleoside-triphosphate reductase	0.791141	FALSE
	Positive - Native	0.866144	1.79186	15.7492	0.483377	0.635479	0.845694	0.845694	0.00359739	Bin.16.locus_01267	Bin.16	anaerobic ribonucleoside-triphosphate reductase	0.784306	FALSE
	Negative - Native	-0.226593	0.86437	12.7516	-0.262148	0.797395	0.845694	0.845694	0.00359739	Bin.16.locus_01267	Bin.16	anaerobic ribonucleoside-triphosphate reductase	0.990419	FALSE
	Positive - Negative	2.88855	3.31811	10.6757	0.87054	0.403156	0.767733	0.767733	0.601277	Bin.16.locus_01268	Bin.16	anaerobic ribonucleoside-triphosphate reductase-activating protein	0.61287	FALSE
	Positive - Native	3.04796	2.353	10.8094	1.29535	0.22218	0.767733	0.767733	0.601277	Bin.16.locus_01268	Bin.16	anaerobic ribonucleoside-triphosphate reductase-activating protein	0.425705	FALSE
	Negative - Native	0.159406	1.53163	10.0477	0.104076	0.919158	0.767733	0.767733	0.601277	Bin.16.locus_01268	Bin.16	anaerobic ribonucleoside-triphosphate reductase-activating protein	0.996905	FALSE
	Positive - Negative	-3.44439	2.78536	10.4967	-1.23661	0.243187	0.674143	0.935754	0.0215639	Bin.16.locus_01273	Bin.16	alpha-1%2c2-mannosidase	0.459279	FALSE
	Positive - Native	-3.01621	2.25003	10.3984	-1.34052	0.208629	0.674143	0.935754	0.0215639	Bin.16.locus_01273	Bin.16	alpha-1%2c2-mannosidase	0.407323	FALSE
	Negative - Native	0.428183	0.813033	9.24321	0.526649	0.610841	0.674143	0.935754	0.0215639	Bin.16.locus_01273	Bin.16	alpha-1%2c2-mannosidase	0.956906	FALSE
	Positive - Negative	-10.6176	1.69198	16.3756	-6.27522	9.94927e-06	0.768651	0.946981	0.0847999	Bin.16.locus_01274	Bin.16	gdp-mannose 4%2c6-dehydratase	0.000889925	TRUE
	Positive - Native	-8.43813	1.35989	16.2245	-6.20501	1.18429e-05	0.768651	0.946981	0.0847999	Bin.16.locus_01274	Bin.16	gdp-mannose 4%2c6-dehydratase	0.000763586	TRUE
	Negative - Native	2.17944	0.56856	14.2812	3.83327	0.00176692	0.768651	0.946981	0.0847999	Bin.16.locus_01274	Bin.16	gdp-mannose 4%2c6-dehydratase	0.208434	FALSE
	Positive - Negative	-3.55285	2.63707	16.4076	-1.34728	0.196204	0.708441	0.779952	0.0105396	Bin.16.locus_01275	Bin.16	gdp-l-fucose synthase	0.403927	FALSE
	Positive - Native	-3.12672	2.22407	16.1417	-1.40585	0.178724	0.708441	0.779952	0.0105396	Bin.16.locus_01275	Bin.16	gdp-l-fucose synthase	0.372549	FALSE
	Negative - Native	0.426135	0.855137	12.7028	0.498324	0.626772	0.708441	0.779952	0.0105396	Bin.16.locus_01275	Bin.16	gdp-l-fucose synthase	0.957817	FALSE
	Positive - Negative	0.244486	3.35008	14.9881	0.0729793	0.942788	0.685363	0.816484	0.104414	Bin.16.locus_01276	Bin.16	tigr02757 family protein	0.972922	FALSE
	Positive - Native	0.297373	2.47293	14.8445	0.120251	0.905897	0.685363	0.816484	0.104414	Bin.16.locus_01276	Bin.16	tigr02757 family protein	0.954028	FALSE
	Negative - Native	0.0528868	1.26791	13.3368	0.0417117	0.967347	0.685363	0.816484	0.104414	Bin.16.locus_01276	Bin.16	tigr02757 family protein	0.996905	FALSE
	Positive - Negative	5.58094	3.30434	12.9702	1.68897	0.115105	0.755324	0.755324	0.0313356	Bin.16.locus_01277	Bin.16	s-adenosylmethionine:trna ribosyltransferase-isomerase	0.281399	FALSE
	Positive - Native	3.38098	2.786	12.7072	1.21356	0.24699	0.755324	0.755324	0.0313356	Bin.16.locus_01277	Bin.16	s-adenosylmethionine:trna ribosyltransferase-isomerase	0.446499	FALSE
	Negative - Native	-2.19996	1.17848	10.9722	-1.86678	0.0888627	0.755324	0.755324	0.0313356	Bin.16.locus_01277	Bin.16	s-adenosylmethionine:trna ribosyltransferase-isomerase	0.579316	FALSE
	Positive - Negative	-3.85357	1.5492	10.2432	-2.48745	0.0316155	0.716688	0.966367	0.613332	Bin.16.locus_01278	Bin.16	trna pseudouridine synthase b	0.118209	FALSE
	Positive - Native	-2.58956	1.22309	10.3051	-2.11723	0.0595024	0.716688	0.966367	0.613332	Bin.16.locus_01278	Bin.16	trna pseudouridine synthase b	0.175781	FALSE
	Negative - Native	1.26401	0.519892	9.42528	2.4313	0.0367549	0.716688	0.966367	0.613332	Bin.16.locus_01278	Bin.16	trna pseudouridine synthase b	0.419997	FALSE
	Positive - Negative	0.440275	2.31584	13.0444	0.190115	0.852146	0.76846	0.76846	0.242108	Bin.16.locus_01279	Bin.16	undecaprenyl-diphosphatase	0.924408	FALSE
	Positive - Native	0.413071	1.98927	14.0064	0.207649	0.838492	0.76846	0.76846	0.242108	Bin.16.locus_01279	Bin.16	undecaprenyl-diphosphatase	0.915774	FALSE
	Negative - Native	-0.0272049	0.9017	13.262	-0.0301706	0.97638	0.76846	0.76846	0.242108	Bin.16.locus_01279	Bin.16	undecaprenyl-diphosphatase	0.996905	FALSE
	Positive - Negative	-0.60802	2.15482	11.9031	-0.282168	0.782661	0.586247	0.586247	0.613826	Bin.16.locus_01282	Bin.16	peptide chain release factor 3	0.890037	FALSE
	Positive - Native	-0.340312	1.87683	13.1201	-0.181323	0.858886	0.586247	0.586247	0.613826	Bin.16.locus_01282	Bin.16	peptide chain release factor 3	0.928158	FALSE
	Negative - Native	0.267707	0.901356	14.9767	0.297005	0.770542	0.586247	0.586247	0.613826	Bin.16.locus_01282	Bin.16	peptide chain release factor 3	0.985693	FALSE
	Positive - Negative	2.82307	2.85413	16.9864	0.989116	0.336487	0.667559	0.72881	0.523522	Bin.16.locus_01283	Bin.16	dtdp-4-dehydrorhamnose reductase	0.555953	FALSE
	Positive - Native	2.58771	2.53927	16.9868	1.01908	0.322462	0.667559	0.72881	0.523522	Bin.16.locus_01283	Bin.16	dtdp-4-dehydrorhamnose reductase	0.527448	FALSE
	Negative - Native	-0.235356	0.893955	12.079	-0.263275	0.796776	0.667559	0.72881	0.523522	Bin.16.locus_01283	Bin.16	dtdp-4-dehydrorhamnose reductase	0.990419	FALSE
	Positive - Negative	-2.73957	2.66501	14.9156	-1.02798	0.320344	0.777709	0.928008	0.0376809	Bin.16.locus_01285	Bin.16	tetratricopeptide repeat protein	0.541629	FALSE
	Positive - Native	-2.44377	2.24318	14.9616	-1.08942	0.293205	0.777709	0.928008	0.0376809	Bin.16.locus_01285	Bin.16	tetratricopeptide repeat protein	0.498399	FALSE
	Negative - Native	0.295799	0.675145	11.1974	0.438127	0.669626	0.777709	0.928008	0.0376809	Bin.16.locus_01285	Bin.16	tetratricopeptide repeat protein	0.974263	FALSE
	Positive - Negative	-0.54825	2.87352	17.1212	-0.190794	0.850931	0.652878	0.652878	0.600884	Bin.16.locus_01286	Bin.16	porin	0.924408	FALSE
	Positive - Native	-1.16949	2.47292	17.4727	-0.472917	0.642126	0.652878	0.652878	0.600884	Bin.16.locus_01286	Bin.16	porin	0.787106	FALSE
	Negative - Native	-0.621236	0.928494	13.8576	-0.669079	0.514438	0.652878	0.652878	0.600884	Bin.16.locus_01286	Bin.16	porin	0.92934	FALSE
	Positive - Negative	-3.75841	2.70681	15.194	-1.3885	0.185005	0.713116	0.918418	0.808988	Bin.16.locus_01287	Bin.16	cell surface protein	0.38754	FALSE
	Positive - Native	-2.51435	2.0724	14.729	-1.21326	0.24413	0.713116	0.918418	0.808988	Bin.16.locus_01287	Bin.16	cell surface protein	0.445162	FALSE
	Negative - Native	1.24405	0.908076	13.2092	1.36999	0.193528	0.713116	0.918418	0.808988	Bin.16.locus_01287	Bin.16	cell surface protein	0.694792	FALSE
	Positive - Negative	2.33217	3.76615	12.7332	0.619244	0.546676	0.67885	0.67885	0.000501426	Bin.16.locus_01288	Bin.16	tonb-dependent receptor	0.725335	FALSE
	Positive - Native	1.53424	3.09955	13.4644	0.494987	0.628588	0.67885	0.67885	0.000501426	Bin.16.locus_01288	Bin.16	tonb-dependent receptor	0.778144	FALSE
	Negative - Native	-0.797928	1.26442	14.4494	-0.631061	0.537856	0.67885	0.67885	0.000501426	Bin.16.locus_01288	Bin.16	tonb-dependent receptor	0.939861	FALSE
	Positive - Negative	-6.33593	1.83994	13.489	-3.44355	0.00415273	0.764061	0.930643	0.177484	Bin.16.locus_01289	Bin.16	periplasmic binding protein	0.028536	TRUE
	Positive - Native	-4.97902	1.50957	13.1091	-3.2983	0.00570872	0.764061	0.930643	0.177484	Bin.16.locus_01289	Bin.16	periplasmic binding protein	0.03483	TRUE
	Negative - Native	1.35691	0.630502	11.6528	2.15211	0.0531001	0.764061	0.930643	0.177484	Bin.16.locus_01289	Bin.16	periplasmic binding protein	0.477222	FALSE
	Positive - Negative	-4.53223	1.98424	15.1585	-2.28411	0.0371871	0.789289	0.906422	0.228937	Bin.16.locus_01290	Bin.16	iron abc transporter permease	0.13267	FALSE
	Positive - Native	-3.30176	1.61211	14.7366	-2.0481	0.0588031	0.789289	0.906422	0.228937	Bin.16.locus_01290	Bin.16	iron abc transporter permease	0.174959	FALSE
	Negative - Native	1.23047	0.670728	13.2287	1.83452	0.0891603	0.789289	0.906422	0.228937	Bin.16.locus_01290	Bin.16	iron abc transporter permease	0.5794	FALSE
	Positive - Negative	-1.89857	1.52095	17.6554	-1.24828	0.22823	0.802633	0.84237	0.204218	Bin.16.locus_01291	Bin.16	abc transporter domain-containing protein	0.442957	FALSE
	Positive - Native	-1.30259	1.19443	17.9355	-1.09055	0.289904	0.802633	0.84237	0.204218	Bin.16.locus_01291	Bin.16	abc transporter domain-containing protein	0.495666	FALSE
	Negative - Native	0.595974	0.706103	15.4082	0.844033	0.411564	0.802633	0.84237	0.204218	Bin.16.locus_01291	Bin.16	abc transporter domain-containing protein	0.879092	FALSE
	Positive - Negative	-3.63278	1.1826	18.3127	-3.07185	0.00647512	0.809449	0.903603	0.405727	Bin.16.locus_01292	Bin.16	membrane-bound lytic murein transglycosylase f	0.0393146	TRUE
	Positive - Native	-3.16875	0.947288	17.8784	-3.34507	0.00363061	0.809449	0.903603	0.405727	Bin.16.locus_01292	Bin.16	membrane-bound lytic murein transglycosylase f	0.0243227	TRUE
	Negative - Native	0.464027	0.501433	14.5536	0.925403	0.369848	0.809449	0.903603	0.405727	Bin.16.locus_01292	Bin.16	membrane-bound lytic murein transglycosylase f	0.851948	FALSE
	Positive - Negative	3.787	2.47431	12.4462	1.53053	0.150899	0.875808	0.923643	0.393292	Bin.16.locus_01293	Bin.16	porin	0.335807	FALSE
	Positive - Native	3.76238	2.00803	12.6922	1.87367	0.08418	0.875808	0.923643	0.393292	Bin.16.locus_01293	Bin.16	porin	0.222383	FALSE
	Negative - Native	-0.0246117	0.67608	15.3749	-0.0364035	0.971429	0.875808	0.923643	0.393292	Bin.16.locus_01293	Bin.16	porin	0.996905	FALSE
	Positive - Negative	-0.483689	3.18115	11.8193	-0.152049	0.881713	0.848601	0.920875	0.040366	Bin.16.locus_01294	Bin.16	fosmidomycin resistance protein fsr	0.941914	FALSE
	Positive - Native	-0.682759	2.7898	11.9911	-0.244734	0.8108	0.848601	0.920875	0.040366	Bin.16.locus_01294	Bin.16	fosmidomycin resistance protein fsr	0.903632	FALSE
	Negative - Native	-0.19907	0.759453	7.6867	-0.262123	0.800114	0.848601	0.920875	0.040366	Bin.16.locus_01294	Bin.16	fosmidomycin resistance protein fsr	0.990419	FALSE
	Positive - Negative	-2.52875	3.19247	12.929	-0.7921	0.442594	0.749529	0.749529	0.412998	Bin.16.locus_01295	Bin.16	major facilitator superfamily (mfs) profile domain-containing protein	0.642567	FALSE
	Positive - Native	-2.42106	2.80031	12.5731	-0.864568	0.40347	0.749529	0.749529	0.412998	Bin.16.locus_01295	Bin.16	major facilitator superfamily (mfs) profile domain-containing protein	0.600392	FALSE
	Negative - Native	0.107695	1.25308	9.1582	0.085944	0.933361	0.749529	0.749529	0.412998	Bin.16.locus_01295	Bin.16	major facilitator superfamily (mfs) profile domain-containing protein	0.996905	FALSE
	Positive - Negative	-0.00269436	2.35875	9.74481	-0.00114228	0.999112	0.822315	0.95317	0.799277	Bin.16.locus_01296	Bin.16	dna alkylation repair enzyme	0.999112	FALSE
	Positive - Native	-0.0358782	1.91862	9.49566	-0.0187	0.985468	0.822315	0.95317	0.799277	Bin.16.locus_01296	Bin.16	dna alkylation repair enzyme	0.994687	FALSE
	Negative - Native	-0.0331838	0.759237	7.48311	-0.0437068	0.966282	0.822315	0.95317	0.799277	Bin.16.locus_01296	Bin.16	dna alkylation repair enzyme	0.996905	FALSE
	Positive - Negative	-5.87319	1.53337	19.1804	-3.83025	0.00111314	0.796259	0.895627	0.295013	Bin.16.locus_01298	Bin.16	ssd domain-containing protein	0.0119165	TRUE
	Positive - Native	-4.8276	1.19542	18.8293	-4.03843	0.000712807	0.796259	0.895627	0.295013	Bin.16.locus_01298	Bin.16	ssd domain-containing protein	0.00821753	TRUE
	Negative - Native	1.04559	0.603309	15.5002	1.7331	0.102922	0.796259	0.895627	0.295013	Bin.16.locus_01298	Bin.16	ssd domain-containing protein	0.598285	FALSE
	Positive - Negative	-2.86384	1.9486	19.6245	-1.46969	0.157497	0.694641	0.756846	0.616021	Bin.16.locus_01299	Bin.16	efflux pump periplasmic linker bepf	0.34409	FALSE
	Positive - Native	-2.60112	1.60545	19.9026	-1.62019	0.120929	0.694641	0.756846	0.616021	Bin.16.locus_01299	Bin.16	efflux pump periplasmic linker bepf	0.28332	FALSE
	Negative - Native	0.262719	0.781949	15.6806	0.33598	0.74134	0.694641	0.756846	0.616021	Bin.16.locus_01299	Bin.16	efflux pump periplasmic linker bepf	0.985693	FALSE
	Positive - Negative	-2.14219	2.09115	17.9608	-1.02441	0.319243	0.783225	0.791242	0.446167	Bin.16.locus_01301	Bin.16	dhh family phosphoesterase	0.540217	FALSE
	Positive - Native	-2.15322	1.74039	18.4734	-1.2372	0.231509	0.783225	0.791242	0.446167	Bin.16.locus_01301	Bin.16	dhh family phosphoesterase	0.435805	FALSE
	Negative - Native	-0.0110237	0.772261	15.2035	-0.0142746	0.988797	0.783225	0.791242	0.446167	Bin.16.locus_01301	Bin.16	dhh family phosphoesterase	0.996905	FALSE
	Positive - Negative	-3.08235	4.0208	11.8166	-0.766601	0.458361	0.611395	0.611395	0.00031804	Bin.16.locus_01302	Bin.16	duf4827 domain-containing protein	0.656554	FALSE
	Positive - Native	-1.81538	3.25271	12.4914	-0.558112	0.586632	0.611395	0.611395	0.00031804	Bin.16.locus_01302	Bin.16	duf4827 domain-containing protein	0.753034	FALSE
	Negative - Native	1.26697	1.40117	11.8793	0.904226	0.383847	0.611395	0.611395	0.00031804	Bin.16.locus_01302	Bin.16	duf4827 domain-containing protein	0.857175	FALSE
	Positive - Negative	0.0505316	2.77454	14.6902	0.0182126	0.985714	0.761676	0.761676	0.129007	Bin.16.locus_01303	Bin.16	phosphoglucosamine mutase	0.99699	FALSE
	Positive - Native	0.243886	2.25821	15.0302	0.108	0.915425	0.761676	0.761676	0.129007	Bin.16.locus_01303	Bin.16	phosphoglucosamine mutase	0.959908	FALSE
	Negative - Native	0.193354	0.948955	13.9831	0.203755	0.841481	0.761676	0.761676	0.129007	Bin.16.locus_01303	Bin.16	phosphoglucosamine mutase	0.995863	FALSE
	Positive - Negative	-0.306651	1.81315	19.2938	-0.169126	0.867458	0.649655	0.816939	0.141782	Bin.16.locus_01304	Bin.16	ferredoxin	0.93355	FALSE
	Positive - Native	-0.981176	1.47355	18.9831	-0.665858	0.513513	0.649655	0.816939	0.141782	Bin.16.locus_01304	Bin.16	ferredoxin	0.695869	FALSE
	Negative - Native	-0.674525	0.708554	14.9192	-0.951975	0.356279	0.649655	0.816939	0.141782	Bin.16.locus_01304	Bin.16	ferredoxin	0.838741	FALSE
	Positive - Negative	-9.84789	1.71662	12.5873	-5.73679	7.77409e-05	0.699404	0.972173	0.679478	Bin.16.locus_01305	Bin.16	trna-dihydrouridine synthase	0.00248596	TRUE
	Positive - Native	-7.9277	1.33907	12.472	-5.9203	6.00279e-05	0.699404	0.972173	0.679478	Bin.16.locus_01305	Bin.16	trna-dihydrouridine synthase	0.00178344	TRUE
	Negative - Native	1.92019	0.542142	11.9414	3.54186	0.00408621	0.699404	0.972173	0.679478	Bin.16.locus_01305	Bin.16	trna-dihydrouridine synthase	0.237641	FALSE
	Positive - Negative	-1.58223	2.02495	16.642	-0.781364	0.445562	0.832339	0.886602	0.793673	Bin.16.locus_01307	Bin.16	flippase	0.644118	FALSE
	Positive - Native	-1.24584	1.59981	16.7708	-0.778742	0.446981	0.832339	0.886602	0.793673	Bin.16.locus_01307	Bin.16	flippase	0.641675	FALSE
	Negative - Native	0.336385	0.719184	12.5399	0.467732	0.648001	0.832339	0.886602	0.793673	Bin.16.locus_01307	Bin.16	flippase	0.9663	FALSE
	Positive - Negative	-4.21427	1.21397	19.94	-3.47148	0.00241722	0.811468	0.895977	0.398741	Bin.16.locus_01309	Bin.16	tetracycline resistance protein tetq	0.0197455	TRUE
	Positive - Native	-3.62027	1.03433	19.8599	-3.50009	0.00227316	0.811468	0.895977	0.398741	Bin.16.locus_01309	Bin.16	tetracycline resistance protein tetq	0.0173734	TRUE
	Negative - Native	0.594008	0.408367	14.8833	1.45459	0.166546	0.811468	0.895977	0.398741	Bin.16.locus_01309	Bin.16	tetracycline resistance protein tetq	0.657667	FALSE
	Positive - Negative	-7.45204	1.9534	16.9355	-3.81491	0.0013935	0.691837	0.902134	0.769783	Bin.16.locus_01310	Bin.16	lon protease	0.0137428	TRUE
	Positive - Native	-6.2703	1.56203	16.4522	-4.01421	0.000952881	0.691837	0.902134	0.769783	Bin.16.locus_01310	Bin.16	lon protease	0.00986864	TRUE
	Negative - Native	1.18174	0.685984	14.2403	1.7227	0.10658	0.691837	0.902134	0.769783	Bin.16.locus_01310	Bin.16	lon protease	0.598285	FALSE
	Positive - Negative	-3.36317	2.70921	14.4336	-1.24138	0.234261	0.643622	0.779012	0.161176	Bin.16.locus_01311	Bin.16	b3/b4 trna-binding domain-containing protein	0.450529	FALSE
	Positive - Native	-2.81323	2.23452	14.4887	-1.25899	0.227942	0.643622	0.779012	0.161176	Bin.16.locus_01311	Bin.16	b3/b4 trna-binding domain-containing protein	0.432267	FALSE
	Negative - Native	0.549932	1.01895	11.3784	0.539703	0.599805	0.643622	0.779012	0.161176	Bin.16.locus_01311	Bin.16	b3/b4 trna-binding domain-containing protein	0.956906	FALSE
	Positive - Negative	1.30369	1.93958	5.28639	0.67215	0.529746	0.946114	0.946114	0.778039	Bin.16.locus_01312	Bin.16	yrdc-like domain-containing protein	0.711223	FALSE
	Positive - Native	1.37534	1.63293	5.55753	0.842257	0.434384	0.946114	0.946114	0.778039	Bin.16.locus_01312	Bin.16	yrdc-like domain-containing protein	0.62718	FALSE
	Negative - Native	0.0716536	0.546776	11.8262	0.131048	0.897941	0.946114	0.946114	0.778039	Bin.16.locus_01312	Bin.16	yrdc-like domain-containing protein	0.996905	FALSE
	Positive - Negative	-0.40303	2.79425	12.6055	-0.144236	0.887595	0.467984	0.467984	0.45108	Bin.16.locus_01313	Bin.16	alcohol dehydrogenase iron-type/glycerol dehydrogenase glda domain-containing protein	0.945714	FALSE
	Positive - Native	-0.90258	2.32978	14.0063	-0.387409	0.704277	0.467984	0.467984	0.45108	Bin.16.locus_01313	Bin.16	alcohol dehydrogenase iron-type/glycerol dehydrogenase glda domain-containing protein	0.827464	FALSE
	Negative - Native	-0.49955	1.1351	16.1997	-0.440094	0.665684	0.467984	0.467984	0.45108	Bin.16.locus_01313	Bin.16	alcohol dehydrogenase iron-type/glycerol dehydrogenase glda domain-containing protein	0.973094	FALSE
	Positive - Negative	-6.03819	3.12437	13.6873	-1.93261	0.0742466	0.602676	0.833061	0.0096351	Bin.16.locus_01315	Bin.16	secreted protein	0.209293	FALSE
	Positive - Native	-4.83678	2.62819	13.578	-1.84035	0.0876738	0.602676	0.833061	0.0096351	Bin.16.locus_01315	Bin.16	secreted protein	0.227796	FALSE
	Negative - Native	1.2014	0.817896	11.4297	1.4689	0.168839	0.602676	0.833061	0.0096351	Bin.16.locus_01315	Bin.16	secreted protein	0.660421	FALSE
	Positive - Negative	-1.5671	1.34453	12.5561	-1.16554	0.265466	0.802485	0.948462	0.783193	Bin.16.locus_01316	Bin.16	tyr recombinase domain-containing protein	0.482105	FALSE
	Positive - Native	-1.7191	1.13907	12.5008	-1.50921	0.1561	0.802485	0.948462	0.783193	Bin.16.locus_01316	Bin.16	tyr recombinase domain-containing protein	0.336848	FALSE
	Negative - Native	-0.151998	0.42669	10.604	-0.356227	0.728657	0.802485	0.948462	0.783193	Bin.16.locus_01316	Bin.16	tyr recombinase domain-containing protein	0.985693	FALSE
	Positive - Negative	3.94612	1.88435	9.98343	2.09415	0.0627356	0.925435	0.925435	0.867714	Bin.16.locus_01317	Bin.16	very short patch repair endonuclease	0.186699	FALSE
	Positive - Native	3.18143	1.39627	10.0962	2.27852	0.0456641	0.925435	0.925435	0.867714	Bin.16.locus_01317	Bin.16	very short patch repair endonuclease	0.148173	FALSE
	Negative - Native	-0.76469	0.673618	10.6358	-1.1352	0.281227	0.925435	0.925435	0.867714	Bin.16.locus_01317	Bin.16	very short patch repair endonuclease	0.801829	FALSE
	Positive - Negative	1.74498	3.34539	8.95803	0.521607	0.614593	0.920723	0.920723	0.518684	Bin.16.locus_01318	Bin.16	cytosine-specific methyltransferase	0.775486	FALSE
	Positive - Native	1.53104	2.80486	9.14749	0.545853	0.598225	0.920723	0.920723	0.518684	Bin.16.locus_01318	Bin.16	cytosine-specific methyltransferase	0.7592	FALSE
	Negative - Native	-0.213938	0.828527	8.97644	-0.258215	0.802064	0.920723	0.920723	0.518684	Bin.16.locus_01318	Bin.16	cytosine-specific methyltransferase	0.990419	FALSE
	Positive - Negative	1.91256	1.92751	3.35017	0.99224	0.38723	0.974881	0.985941	0.297023	Bin.16.locus_01319	Bin.16	restriction endonuclease	0.599868	FALSE
	Positive - Native	2.04987	1.86749	3.1722	1.09766	0.348608	0.974881	0.985941	0.297023	Bin.16.locus_01319	Bin.16	restriction endonuclease	0.551425	FALSE
	Negative - Native	0.137316	0.54144	2.79954	0.253612	0.817267	0.974881	0.985941	0.297023	Bin.16.locus_01319	Bin.16	restriction endonuclease	0.990674	FALSE
	Positive - Negative	-0.810394	2.48627	16.5073	-0.325948	0.748559	0.67543	0.735782	0.733794	Bin.16.locus_01324	Bin.16	translation initiation factor if-3	0.869047	FALSE
	Positive - Native	-1.381	2.14676	16.259	-0.643294	0.529003	0.67543	0.735782	0.733794	Bin.16.locus_01324	Bin.16	translation initiation factor if-3	0.703958	FALSE
	Negative - Native	-0.570605	0.859019	12.0953	-0.664251	0.518992	0.67543	0.735782	0.733794	Bin.16.locus_01324	Bin.16	translation initiation factor if-3	0.931419	FALSE
	Positive - Negative	-2.19829	2.67599	17.0409	-0.821488	0.422713	0.643019	0.643019	0.147733	Bin.16.locus_01325	Bin.16	threonine--trna ligase	0.627133	FALSE
	Positive - Native	-2.4871	2.30383	17.6365	-1.07955	0.294886	0.643019	0.643019	0.147733	Bin.16.locus_01325	Bin.16	threonine--trna ligase	0.500013	FALSE
	Negative - Native	-0.288805	0.936482	14.7925	-0.308393	0.762084	0.643019	0.643019	0.147733	Bin.16.locus_01325	Bin.16	threonine--trna ligase	0.985693	FALSE
	Positive - Negative	-4.43108	1.92228	16.6582	-2.30512	0.0343173	0.710469	0.710469	0.37851	Bin.16.locus_01327	Bin.16	bacterial surface antigen (d15) domain-containing protein	0.125317	FALSE
	Positive - Native	-4.22943	1.61101	17.8899	-2.62533	0.0172186	0.710469	0.710469	0.37851	Bin.16.locus_01327	Bin.16	bacterial surface antigen (d15) domain-containing protein	0.0764647	FALSE
	Negative - Native	0.201658	0.832152	16.0265	0.242333	0.811596	0.710469	0.710469	0.37851	Bin.16.locus_01327	Bin.16	bacterial surface antigen (d15) domain-containing protein	0.990419	FALSE
	Positive - Negative	-7.90409	1.52336	16.3625	-5.18858	8.3497e-05	0.770065	0.939031	0.138578	Bin.16.locus_01328	Bin.16	translocation/assembly module tamb	0.00253482	TRUE
	Positive - Native	-6.81879	1.22481	16.1964	-5.56721	4.06426e-05	0.770065	0.939031	0.138578	Bin.16.locus_01328	Bin.16	translocation/assembly module tamb	0.00146171	TRUE
	Negative - Native	1.0853	0.527947	14.2146	2.0557	0.0586617	0.770065	0.939031	0.138578	Bin.16.locus_01328	Bin.16	translocation/assembly module tamb	0.487277	FALSE
	Positive - Negative	-4.98245	1.3784	18.7758	-3.61466	0.00187453	0.796854	0.871724	0.390443	Bin.16.locus_01329	Bin.16	dead/deah box helicase	0.0165774	TRUE
	Positive - Native	-4.18643	1.09302	18.3844	-3.83015	0.00118711	0.796854	0.871724	0.390443	Bin.16.locus_01329	Bin.16	dead/deah box helicase	0.0112535	TRUE
	Negative - Native	0.796029	0.558687	14.954	1.42482	0.174744	0.796854	0.871724	0.390443	Bin.16.locus_01329	Bin.16	dead/deah box helicase	0.664354	FALSE
	Positive - Negative	-4.843	1.48868	18.1787	-3.25321	0.00437049	0.776976	0.884958	0.538227	Bin.16.locus_01330	Bin.16	thioredoxin c-2	0.0296319	TRUE
	Positive - Native	-4.05744	1.21184	17.8583	-3.34815	0.00361048	0.776976	0.884958	0.538227	Bin.16.locus_01330	Bin.16	thioredoxin c-2	0.0242854	TRUE
	Negative - Native	0.78556	0.579173	14.4728	1.35635	0.195772	0.776976	0.884958	0.538227	Bin.16.locus_01330	Bin.16	thioredoxin c-2	0.696153	FALSE
	Positive - Negative	-4.08972	2.54536	17.6411	-1.60673	0.125863	0.628571	0.827145	0.968286	Bin.16.locus_01331	Bin.16	pa14 domain-containing protein	0.29699	FALSE
	Positive - Native	-3.46291	2.16058	17.5496	-1.60276	0.126832	0.628571	0.827145	0.968286	Bin.16.locus_01331	Bin.16	pa14 domain-containing protein	0.292799	FALSE
	Negative - Native	0.626816	0.846713	12.5877	0.740293	0.472705	0.628571	0.827145	0.968286	Bin.16.locus_01331	Bin.16	pa14 domain-containing protein	0.904265	FALSE
	Positive - Negative	3.88462	4.23592	13.7484	0.917066	0.374915	0.577239	0.577239	0.921714	Bin.16.locus_01332	Bin.16	rok family protein	0.588863	FALSE
	Positive - Native	3.31313	3.01625	14.77	1.09843	0.289602	0.577239	0.577239	0.921714	Bin.16.locus_01332	Bin.16	rok family protein	0.495562	FALSE
	Negative - Native	-0.571493	1.84967	14.8889	-0.308971	0.761625	0.577239	0.577239	0.921714	Bin.16.locus_01332	Bin.16	rok family protein	0.985693	FALSE
	Positive - Negative	-7.88811	1.63619	13.1444	-4.82101	0.000323857	0.601536	0.946186	0.847716	Bin.16.locus_01333	Bin.16	tonb-dependent receptor	0.00526981	TRUE
	Positive - Native	-6.86622	1.32824	13.1677	-5.16942	0.000173185	0.601536	0.946186	0.847716	Bin.16.locus_01333	Bin.16	tonb-dependent receptor	0.00316991	TRUE
	Negative - Native	1.02189	0.610429	12.2836	1.67404	0.119376	0.601536	0.946186	0.847716	Bin.16.locus_01333	Bin.16	tonb-dependent receptor	0.625799	FALSE
	Positive - Negative	-14.9353	1.93261	13.9841	-7.72804	2.05832e-06	0.515884	0.974056	0.99191	Bin.16.locus_01334	Bin.16	ragb/susd domain-containing protein	0.000418663	TRUE
	Positive - Native	-11.7548	1.50816	13.9395	-7.79412	1.90482e-06	0.515884	0.974056	0.99191	Bin.16.locus_01334	Bin.16	ragb/susd domain-containing protein	0.000348158	TRUE
	Negative - Native	3.18049	0.657625	13.4653	4.83633	0.000294378	0.515884	0.974056	0.99191	Bin.16.locus_01334	Bin.16	ragb/susd domain-containing protein	0.119753	FALSE
	Positive - Negative	-7.9642	1.49767	14.6548	-5.31771	9.3115e-05	0.674801	0.947329	0.241807	Bin.16.locus_01335	Bin.16	pa14 domain-containing protein	0.00265264	TRUE
	Positive - Native	-7.11736	1.21673	14.5637	-5.8496	3.60093e-05	0.674801	0.947329	0.241807	Bin.16.locus_01335	Bin.16	pa14 domain-containing protein	0.00134217	TRUE
	Negative - Native	0.846841	0.542003	13.5272	1.56243	0.141272	0.674801	0.947329	0.241807	Bin.16.locus_01335	Bin.16	pa14 domain-containing protein	0.646804	FALSE
	Positive - Negative	2.32584	3.16414	14.6571	0.735065	0.473898	0.636031	0.669869	0.101063	Bin.16.locus_01336	Bin.16	endonuclease/exonuclease/phosphatase domain-containing protein	0.670312	FALSE
	Positive - Native	2.16421	2.55286	15.5738	0.847759	0.409412	0.636031	0.669869	0.101063	Bin.16.locus_01336	Bin.16	endonuclease/exonuclease/phosphatase domain-containing protein	0.605552	FALSE
	Negative - Native	-0.161637	1.20243	14.5852	-0.134425	0.894904	0.636031	0.669869	0.101063	Bin.16.locus_01336	Bin.16	endonuclease/exonuclease/phosphatase domain-containing protein	0.996905	FALSE
	Positive - Negative	-2.16263	3.62073	13.9583	-0.59729	0.559879	0.624305	0.89577	0.163382	Bin.16.locus_01337	Bin.16	alkaline phosphatase	0.734706	FALSE
	Positive - Native	-1.67668	3.0359	13.8266	-0.552286	0.589569	0.624305	0.89577	0.163382	Bin.16.locus_01337	Bin.16	alkaline phosphatase	0.754824	FALSE
	Negative - Native	0.485943	0.860457	11.4002	0.56475	0.583185	0.624305	0.89577	0.163382	Bin.16.locus_01337	Bin.16	alkaline phosphatase	0.955841	FALSE
	Positive - Negative	3.49398	2.9459	15.2326	1.18605	0.253774	0.750431	0.750431	0.00212176	Bin.16.locus_01338	Bin.16	mannosylglycerate hydrolase mgh1-like glycoside hydrolase domain-containing protein	0.469881	FALSE
	Positive - Native	2.81276	2.47106	15.6754	1.13828	0.272103	0.750431	0.750431	0.00212176	Bin.16.locus_01338	Bin.16	mannosylglycerate hydrolase mgh1-like glycoside hydrolase domain-containing protein	0.475458	FALSE
	Negative - Native	-0.681227	0.942746	13.879	-0.722599	0.481926	0.750431	0.750431	0.00212176	Bin.16.locus_01338	Bin.16	mannosylglycerate hydrolase mgh1-like glycoside hydrolase domain-containing protein	0.90595	FALSE
	Positive - Negative	0.995975	2.32043	15.8052	0.429219	0.673557	0.860053	0.95443	0.927327	Bin.16.locus_01339	Bin.16	beta-n-acetylhexosaminidase	0.818575	FALSE
	Positive - Native	1.28384	1.98072	15.7775	0.648167	0.526198	0.860053	0.95443	0.927327	Bin.16.locus_01339	Bin.16	beta-n-acetylhexosaminidase	0.703657	FALSE
	Negative - Native	0.287862	0.521917	12.078	0.551547	0.591317	0.860053	0.95443	0.927327	Bin.16.locus_01339	Bin.16	beta-n-acetylhexosaminidase	0.9569	FALSE
	Positive - Negative	3.13662	2.81367	12.5716	1.11478	0.285803	0.721028	0.900259	0.462439	Bin.16.locus_01341	Bin.16	response regulatory domain-containing protein	0.507263	FALSE
	Positive - Native	4.25332	2.48768	12.5252	1.70975	0.11195	0.721028	0.900259	0.462439	Bin.16.locus_01341	Bin.16	response regulatory domain-containing protein	0.269721	FALSE
	Negative - Native	1.1167	0.63459	9.1405	1.75972	0.111797	0.721028	0.900259	0.462439	Bin.16.locus_01341	Bin.16	response regulatory domain-containing protein	0.600545	FALSE
	Positive - Negative	-9.16109	2.20673	13.3673	-4.15144	0.00107508	0.515438	0.936044	0.100307	Bin.16.locus_01342	Bin.16	lysosomal dipeptide transporter mfsd1	0.0116903	TRUE
	Positive - Native	-7.47459	1.85785	13.3184	-4.02324	0.001382	0.515438	0.936044	0.100307	Bin.16.locus_01342	Bin.16	lysosomal dipeptide transporter mfsd1	0.0124085	TRUE
	Negative - Native	1.68651	0.645947	12.4552	2.61091	0.0221867	0.515438	0.936044	0.100307	Bin.16.locus_01342	Bin.16	lysosomal dipeptide transporter mfsd1	0.364889	FALSE
	Positive - Negative	1.30197	2.18937	18.0574	0.594679	0.559437	0.627284	0.627284	0.400975	Bin.16.locus_01343	Bin.16	enamine/imine deaminase	0.734706	FALSE
	Positive - Native	0.695498	1.65861	18.9954	0.419325	0.679683	0.627284	0.627284	0.400975	Bin.16.locus_01343	Bin.16	enamine/imine deaminase	0.808715	FALSE
	Negative - Native	-0.606472	1.056	17.1636	-0.574311	0.573208	0.627284	0.627284	0.400975	Bin.16.locus_01343	Bin.16	enamine/imine deaminase	0.950983	FALSE
	Positive - Negative	-3.65876	1.77536	19.3634	-2.06086	0.0530063	0.703164	0.703164	0.422445	Bin.16.locus_01344	Bin.16	yihy/virulence factor brkb family protein	0.170055	FALSE
	Positive - Native	-2.70309	1.4348	19.8961	-1.88394	0.074271	0.703164	0.703164	0.422445	Bin.16.locus_01344	Bin.16	yihy/virulence factor brkb family protein	0.20193	FALSE
	Negative - Native	0.955674	0.813537	15.8966	1.17472	0.257406	0.703164	0.703164	0.422445	Bin.16.locus_01344	Bin.16	yihy/virulence factor brkb family protein	0.77565	FALSE
	Positive - Negative	-4.02386	1.66976	16.6197	-2.40985	0.0278586	0.794886	0.873848	0.345425	Bin.16.locus_01345	Bin.16	pnpla domain-containing protein	0.109142	FALSE
	Positive - Native	-3.78833	1.3701	16.3177	-2.76501	0.0136161	0.794886	0.873848	0.345425	Bin.16.locus_01345	Bin.16	pnpla domain-containing protein	0.0641676	FALSE
	Negative - Native	0.235528	0.624943	13.3182	0.37688	0.7122	0.794886	0.873848	0.345425	Bin.16.locus_01345	Bin.16	pnpla domain-containing protein	0.983276	FALSE
	Positive - Negative	-3.82079	1.76031	18.8233	-2.17052	0.0429727	0.81644	0.862855	0.11956	Bin.16.locus_01346	Bin.16	neopullulanase	0.147397	FALSE
	Positive - Native	-3.38481	1.40885	18.5754	-2.40254	0.0269188	0.81644	0.862855	0.11956	Bin.16.locus_01346	Bin.16	neopullulanase	0.103924	FALSE
	Negative - Native	0.435981	0.646522	14.9348	0.674348	0.510395	0.81644	0.862855	0.11956	Bin.16.locus_01346	Bin.16	neopullulanase	0.927741	FALSE
	Positive - Negative	-0.171885	2.20586	15.9502	-0.077922	0.938859	0.830465	0.830465	0.128328	Bin.16.locus_01347	Bin.16	ribose-phosphate pyrophosphokinase	0.96936	FALSE
	Positive - Native	-0.227193	1.72215	16.814	-0.131924	0.89661	0.830465	0.830465	0.128328	Bin.16.locus_01347	Bin.16	ribose-phosphate pyrophosphokinase	0.947938	FALSE
	Negative - Native	-0.0553081	0.801576	16.5762	-0.0689992	0.945816	0.830465	0.830465	0.128328	Bin.16.locus_01347	Bin.16	ribose-phosphate pyrophosphokinase	0.996905	FALSE
	Positive - Negative	-1.99726	2.04249	12.8902	-0.977853	0.346143	0.763547	0.915116	0.45487	Bin.16.locus_01348	Bin.16	glycerate dehydrogenase	0.560107	FALSE
	Positive - Native	-0.646565	1.59919	12.812	-0.404307	0.692655	0.763547	0.915116	0.45487	Bin.16.locus_01348	Bin.16	glycerate dehydrogenase	0.817468	FALSE
	Negative - Native	1.35069	0.841349	9.77107	1.60539	0.140204	0.763547	0.915116	0.45487	Bin.16.locus_01348	Bin.16	glycerate dehydrogenase	0.646804	FALSE
	Positive - Negative	-1.74685	4.20461	6.36538	-0.415461	0.691448	0.48889	0.972452	0.183967	Bin.16.locus_01349	Bin.16	atp-dependent dna helicase recg	0.830228	FALSE
	Positive - Native	-1.71383	3.41329	6.34979	-0.502105	0.632529	0.48889	0.972452	0.183967	Bin.16.locus_01349	Bin.16	atp-dependent dna helicase recg	0.781606	FALSE
	Negative - Native	0.0330217	0.989162	6.30109	0.0333835	0.974401	0.48889	0.972452	0.183967	Bin.16.locus_01349	Bin.16	atp-dependent dna helicase recg	0.996905	FALSE
	Positive - Negative	1.31085	2.20314	14.5144	0.594992	0.561011	0.64366	0.883811	0.035221	Bin.16.locus_01351	Bin.16	serine hydroxymethyltransferase	0.735243	FALSE
	Positive - Native	1.0318	1.84832	14.3653	0.558235	0.58528	0.64366	0.883811	0.035221	Bin.16.locus_01351	Bin.16	serine hydroxymethyltransferase	0.751769	FALSE
	Negative - Native	-0.279052	0.711158	11.9812	-0.392391	0.701661	0.64366	0.883811	0.035221	Bin.16.locus_01351	Bin.16	serine hydroxymethyltransferase	0.980067	FALSE
	Positive - Negative	2.8049	2.325	10.3701	1.20641	0.25446	0.899812	0.935603	0.0840116	Bin.16.locus_01352	Bin.16	flavin reductase like domain-containing protein	0.47052	FALSE
	Positive - Native	2.69056	1.96211	10.3588	1.37126	0.199268	0.899812	0.935603	0.0840116	Bin.16.locus_01352	Bin.16	flavin reductase like domain-containing protein	0.395406	FALSE
	Negative - Native	-0.114344	0.74056	8.72589	-0.154401	0.880805	0.899812	0.935603	0.0840116	Bin.16.locus_01352	Bin.16	flavin reductase like domain-containing protein	0.995863	FALSE
	Positive - Negative	-0.840043	3.38081	13.6765	-0.248474	0.80746	0.680289	0.680289	0.124412	Bin.16.locus_01353	Bin.16	aspartate carbamoyltransferase regulatory chain	0.900424	FALSE
	Positive - Native	-0.115376	2.83802	13.9329	-0.0406536	0.968149	0.680289	0.680289	0.124412	Bin.16.locus_01353	Bin.16	aspartate carbamoyltransferase regulatory chain	0.986434	FALSE
	Negative - Native	0.724668	1.11225	11.1382	0.651532	0.527917	0.680289	0.680289	0.124412	Bin.16.locus_01353	Bin.16	aspartate carbamoyltransferase regulatory chain	0.936005	FALSE
	Positive - Negative	-0.564666	2.39648	13.3986	-0.235623	0.817288	0.859436	0.859436	0.437783	Bin.16.locus_01354	Bin.16	aspartate carbamoyltransferase catalytic subunit	0.908339	FALSE
	Positive - Native	-0.153803	1.99453	14.0158	-0.0771125	0.939624	0.859436	0.859436	0.437783	Bin.16.locus_01354	Bin.16	aspartate carbamoyltransferase catalytic subunit	0.973827	FALSE
	Negative - Native	0.410863	0.735455	14.6056	0.558652	0.584863	0.859436	0.859436	0.437783	Bin.16.locus_01354	Bin.16	aspartate carbamoyltransferase catalytic subunit	0.9569	FALSE
	Positive - Negative	-5.66799	1.9354	18.9909	-2.92858	0.00862236	0.833737	0.909727	0.614372	Bin.16.locus_01355	Bin.16	3-oxoacyl-[acyl-carrier-protein] reductase	0.0488162	TRUE
	Positive - Native	-5.28502	1.53987	18.9964	-3.43212	0.0027944	0.833737	0.909727	0.614372	Bin.16.locus_01355	Bin.16	3-oxoacyl-[acyl-carrier-protein] reductase	0.0199722	TRUE
	Negative - Native	0.382964	0.632046	15.9357	0.605912	0.553106	0.833737	0.909727	0.614372	Bin.16.locus_01355	Bin.16	3-oxoacyl-[acyl-carrier-protein] reductase	0.948225	FALSE
	Positive - Negative	5.50897	2.87369	13.77	1.91704	0.076219	0.806197	0.909166	0.0523157	Bin.16.locus_01356	Bin.16	beta-galactosidase	0.213539	FALSE
	Positive - Native	5.22258	2.41712	14.0732	2.16066	0.0484465	0.806197	0.909166	0.0523157	Bin.16.locus_01356	Bin.16	beta-galactosidase	0.153739	FALSE
	Negative - Native	-0.286389	0.71829	13.3419	-0.398709	0.696415	0.806197	0.909166	0.0523157	Bin.16.locus_01356	Bin.16	beta-galactosidase	0.97783	FALSE
	Positive - Negative	-6.30342	1.62719	18.9997	-3.87381	0.00102218	0.795804	0.865938	0.367135	Bin.16.locus_01358	Bin.16	simpl domain-containing protein	0.0115506	TRUE
	Positive - Native	-5.60001	1.30992	18.8189	-4.27509	0.000416783	0.795804	0.865938	0.367135	Bin.16.locus_01358	Bin.16	simpl domain-containing protein	0.0058521	TRUE
	Negative - Native	0.703416	0.607589	15.6699	1.15772	0.264322	0.795804	0.865938	0.367135	Bin.16.locus_01358	Bin.16	simpl domain-containing protein	0.783718	FALSE
	Positive - Negative	-2.17497	2.82896	13.694	-0.768821	0.455055	0.723695	0.723695	0.758079	Bin.16.locus_01360	Bin.16	dmt family protein	0.652738	FALSE
	Positive - Native	-1.06161	2.30343	13.3005	-0.460882	0.652329	0.723695	0.723695	0.758079	Bin.16.locus_01360	Bin.16	dmt family protein	0.793634	FALSE
	Negative - Native	1.11335	0.963559	11.3271	1.15546	0.271694	0.723695	0.723695	0.758079	Bin.16.locus_01360	Bin.16	dmt family protein	0.79322	FALSE
	Positive - Negative	-6.25478	1.70267	16.4572	-3.67351	0.00197228	0.825583	0.950342	0.883023	Bin.16.locus_01361	Bin.16	dna polymerase i	0.0170613	TRUE
	Positive - Native	-5.35247	1.35981	16.3022	-3.93618	0.00114311	0.825583	0.950342	0.883023	Bin.16.locus_01361	Bin.16	dna polymerase i	0.0110018	TRUE
	Negative - Native	0.902315	0.51606	14.122	1.74847	0.102077	0.825583	0.950342	0.883023	Bin.16.locus_01361	Bin.16	dna polymerase i	0.598285	FALSE
	Positive - Negative	-8.00269	1.48734	14.1305	-5.38055	9.38986e-05	0.804796	0.957547	0.793274	Bin.16.locus_01364	Bin.16	n-acetyltransferase domain-containing protein	0.00265264	TRUE
	Positive - Native	-6.47006	1.18803	14.0386	-5.44603	8.53402e-05	0.804796	0.957547	0.793274	Bin.16.locus_01364	Bin.16	n-acetyltransferase domain-containing protein	0.00209851	TRUE
	Negative - Native	1.53264	0.482158	12.9114	3.1787	0.00731422	0.804796	0.957547	0.793274	Bin.16.locus_01364	Bin.16	n-acetyltransferase domain-containing protein	0.275502	FALSE
	Positive - Negative	-2.38853	3.34991	12.432	-0.713013	0.489006	0.793553	0.895179	0.205612	Bin.16.locus_01365	Bin.16	serine/threonine-protein kinase pkna	0.685957	FALSE
	Positive - Native	-2.8279	2.89268	11.9537	-0.977607	0.34764	0.793553	0.895179	0.205612	Bin.16.locus_01365	Bin.16	serine/threonine-protein kinase pkna	0.551425	FALSE
	Negative - Native	-0.43937	0.845745	10.4602	-0.519506	0.614223	0.793553	0.895179	0.205612	Bin.16.locus_01365	Bin.16	serine/threonine-protein kinase pkna	0.956906	FALSE
	Positive - Negative	1.93282	3.37704	13.4311	0.572343	0.576545	0.665124	0.665124	0.256358	Bin.16.locus_01366	Bin.16	hth asnc-type domain-containing protein	0.74789	FALSE
	Positive - Native	1.79502	2.87587	14.0037	0.624168	0.542553	0.665124	0.665124	0.256358	Bin.16.locus_01366	Bin.16	hth asnc-type domain-containing protein	0.715262	FALSE
	Negative - Native	-0.1378	1.15917	12.6518	-0.118878	0.907239	0.665124	0.665124	0.256358	Bin.16.locus_01366	Bin.16	hth asnc-type domain-containing protein	0.996905	FALSE
	Positive - Negative	-3.34603	2.50525	19.3784	-1.33561	0.197154	0.634314	0.634314	0.454285	Bin.16.locus_01367	Bin.16	phosphoribulokinase/uridine kinase domain-containing protein	0.404652	FALSE
	Positive - Native	-2.48325	2.01911	19.8289	-1.22987	0.233137	0.634314	0.634314	0.454285	Bin.16.locus_01367	Bin.16	phosphoribulokinase/uridine kinase domain-containing protein	0.436069	FALSE
	Negative - Native	0.862783	1.05131	16.1827	0.820672	0.423758	0.634314	0.634314	0.454285	Bin.16.locus_01367	Bin.16	phosphoribulokinase/uridine kinase domain-containing protein	0.885402	FALSE
	Positive - Negative	-2.0472	2.0968	13.4525	-0.976348	0.346123	0.749806	0.897555	0.212574	Bin.16.locus_01368	Bin.16	glycosyltransferase 2-like domain-containing protein	0.560107	FALSE
	Positive - Native	-1.15312	1.71139	13.4499	-0.673795	0.511856	0.749806	0.897555	0.212574	Bin.16.locus_01368	Bin.16	glycosyltransferase 2-like domain-containing protein	0.695364	FALSE
	Negative - Native	0.894082	0.714201	10.8506	1.25186	0.236933	0.749806	0.897555	0.212574	Bin.16.locus_01368	Bin.16	glycosyltransferase 2-like domain-containing protein	0.750725	FALSE
	Positive - Negative	-7.38716	1.76382	13.191	-4.18815	0.00103089	0.8168	0.962827	0.168231	Bin.16.locus_01370	Bin.16	alpha-maltose-1-phosphate synthase	0.0115847	TRUE
	Positive - Native	-6.24097	1.41012	13.1047	-4.42583	0.000671556	0.8168	0.962827	0.168231	Bin.16.locus_01370	Bin.16	alpha-maltose-1-phosphate synthase	0.00805081	TRUE
	Negative - Native	1.14619	0.515341	12.1306	2.22415	0.0458667	0.8168	0.962827	0.168231	Bin.16.locus_01370	Bin.16	alpha-maltose-1-phosphate synthase	0.462505	FALSE
	Positive - Negative	-16.7402	2.89847	14.6138	-5.77552	4.05764e-05	0.502516	0.934939	0.216244	Bin.16.locus_01371	Bin.16	spbc2 prophage-derived glycosyltransferase suns	0.00175601	TRUE
	Positive - Native	-14.4143	2.42571	14.6512	-5.94233	2.97725e-05	0.502516	0.934939	0.216244	Bin.16.locus_01371	Bin.16	spbc2 prophage-derived glycosyltransferase suns	0.00124558	TRUE
	Negative - Native	2.32583	0.907319	12.6421	2.56341	0.0240118	0.502516	0.934939	0.216244	Bin.16.locus_01371	Bin.16	spbc2 prophage-derived glycosyltransferase suns	0.364889	FALSE
	Positive - Negative	-4.51439	1.85557	17.6217	-2.43288	0.0258807	0.762247	0.762247	0.537395	Bin.16.locus_01372	Bin.16	carboxyaminopropylagmatine dehydrogenase	0.10424	FALSE
	Positive - Native	-3.17611	1.46996	18.8091	-2.16068	0.0438372	0.762247	0.762247	0.537395	Bin.16.locus_01372	Bin.16	carboxyaminopropylagmatine dehydrogenase	0.14448	FALSE
	Negative - Native	1.33828	0.798178	17.0055	1.67667	0.111892	0.762247	0.762247	0.537395	Bin.16.locus_01372	Bin.16	carboxyaminopropylagmatine dehydrogenase	0.600545	FALSE
	Positive - Negative	-3.11681	2.43303	14.9608	-1.28104	0.219681	0.868848	0.898064	0.00718934	Bin.16.locus_01373	Bin.16	dolichol-p-glucose synthetase	0.434533	FALSE
	Positive - Native	-2.3991	2.02323	15.2618	-1.18578	0.253844	0.868848	0.898064	0.00718934	Bin.16.locus_01373	Bin.16	dolichol-p-glucose synthetase	0.456474	FALSE
	Negative - Native	0.717715	0.728003	13.6846	0.985869	0.341309	0.868848	0.898064	0.00718934	Bin.16.locus_01373	Bin.16	dolichol-p-glucose synthetase	0.82614	FALSE
	Positive - Negative	-6.07902	1.85338	12.1963	-3.27997	0.00645116	0.683591	0.953747	0.781048	Bin.16.locus_01377	Bin.16	udp-n-acetylmuramoyl-l-alanyl-d-glutamate--2%2c6-diaminopimelate ligase	0.0392864	TRUE
	Positive - Native	-5.88195	1.57439	12.1231	-3.73601	0.00279494	0.683591	0.953747	0.781048	Bin.16.locus_01377	Bin.16	udp-n-acetylmuramoyl-l-alanyl-d-glutamate--2%2c6-diaminopimelate ligase	0.0199722	TRUE
	Negative - Native	0.197067	0.499161	10.7694	0.394796	0.7007	0.683591	0.953747	0.781048	Bin.16.locus_01377	Bin.16	udp-n-acetylmuramoyl-l-alanyl-d-glutamate--2%2c6-diaminopimelate ligase	0.97958	FALSE
	Positive - Negative	4.85078	2.03494	12.7559	2.38374	0.0334076	0.902106	0.902106	0.387366	Bin.16.locus_01378	Bin.16	phospho-n-acetylmuramoyl-pentapeptide-transferase	0.123243	FALSE
	Positive - Native	4.16883	1.72708	12.8912	2.41381	0.031409	0.902106	0.902106	0.387366	Bin.16.locus_01378	Bin.16	phospho-n-acetylmuramoyl-pentapeptide-transferase	0.115599	FALSE
	Negative - Native	-0.681954	0.621342	12.8007	-1.09755	0.292618	0.902106	0.902106	0.387366	Bin.16.locus_01378	Bin.16	phospho-n-acetylmuramoyl-pentapeptide-transferase	0.810685	FALSE
	Positive - Negative	-2.82566	1.87947	19.7547	-1.50343	0.148546	0.788039	0.815827	0.219866	Bin.16.locus_01379	Bin.16	udp-n-acetylmuramoylalanine--d-glutamate ligase	0.332549	FALSE
	Positive - Native	-2.6499	1.50512	19.9693	-1.76058	0.0936172	0.788039	0.815827	0.219866	Bin.16.locus_01379	Bin.16	udp-n-acetylmuramoylalanine--d-glutamate ligase	0.239296	FALSE
	Negative - Native	0.175761	0.757143	16.2168	0.232137	0.819336	0.788039	0.815827	0.219866	Bin.16.locus_01379	Bin.16	udp-n-acetylmuramoylalanine--d-glutamate ligase	0.990674	FALSE
	Positive - Negative	-6.8367	2.80896	16.1505	-2.43389	0.0269071	0.588207	0.854507	0.230832	Bin.16.locus_01380	Bin.16	putative peptidoglycan glycosyltransferase ftsw	0.106684	FALSE
	Positive - Native	-5.91455	2.27817	15.9696	-2.59618	0.0195129	0.588207	0.854507	0.230832	Bin.16.locus_01380	Bin.16	putative peptidoglycan glycosyltransferase ftsw	0.0842137	FALSE
	Negative - Native	0.922154	0.92065	13.5279	1.00163	0.334101	0.588207	0.854507	0.230832	Bin.16.locus_01380	Bin.16	putative peptidoglycan glycosyltransferase ftsw	0.824705	FALSE
	Positive - Negative	-7.30861	1.29502	18.9594	-5.64365	1.94348e-05	0.872212	0.915651	0.576496	Bin.16.locus_01381	Bin.16	udp-n-acetylglucosamine--n-acetylmuramyl-(pentapeptide) pyrophosphoryl-undecaprenol n-acetylglucosamine transferase	0.00116266	TRUE
	Positive - Native	-6.08017	1.05078	18.6627	-5.78637	1.51978e-05	0.872212	0.915651	0.576496	Bin.16.locus_01381	Bin.16	udp-n-acetylglucosamine--n-acetylmuramyl-(pentapeptide) pyrophosphoryl-undecaprenol n-acetylglucosamine transferase	0.000820366	TRUE
	Negative - Native	1.22844	0.489009	14.8743	2.5121	0.0240389	0.872212	0.915651	0.576496	Bin.16.locus_01381	Bin.16	udp-n-acetylglucosamine--n-acetylmuramyl-(pentapeptide) pyrophosphoryl-undecaprenol n-acetylglucosamine transferase	0.364889	FALSE
	Positive - Negative	-0.728335	3.90749	17.2609	-0.186395	0.854308	0.549862	0.549862	0.0322796	Bin.16.locus_01382	Bin.16	udp-n-acetylmuramate--l-alanine ligase	0.92465	FALSE
	Positive - Native	-0.651523	3.159	17.6157	-0.206243	0.838966	0.549862	0.549862	0.0322796	Bin.16.locus_01382	Bin.16	udp-n-acetylmuramate--l-alanine ligase	0.915804	FALSE
	Negative - Native	0.0768113	1.26422	15.6489	0.0607579	0.952321	0.549862	0.549862	0.0322796	Bin.16.locus_01382	Bin.16	udp-n-acetylmuramate--l-alanine ligase	0.996905	FALSE
	Positive - Negative	-4.23153	2.54911	16.9981	-1.66001	0.115247	0.811307	0.86018	0.776123	Bin.16.locus_01385	Bin.16	cell division protein ftsz	0.281407	FALSE
	Positive - Native	-3.25469	2.05327	16.9971	-1.58513	0.131365	0.811307	0.86018	0.776123	Bin.16.locus_01385	Bin.16	cell division protein ftsz	0.299553	FALSE
	Negative - Native	0.976841	0.781786	13.4296	1.2495	0.232821	0.811307	0.86018	0.776123	Bin.16.locus_01385	Bin.16	cell division protein ftsz	0.745761	FALSE
	Positive - Negative	3.39797	3.4494	14.3343	0.98509	0.340916	0.745176	0.745176	0.803119	Bin.16.locus_01386	Bin.16	nad-dependent protein deacylase	0.559664	FALSE
	Positive - Native	1.98698	2.796	14.6838	0.710652	0.488435	0.745176	0.745176	0.803119	Bin.16.locus_01386	Bin.16	nad-dependent protein deacylase	0.67636	FALSE
	Negative - Native	-1.41099	1.13695	12.793	-1.24103	0.236871	0.745176	0.745176	0.803119	Bin.16.locus_01386	Bin.16	nad-dependent protein deacylase	0.750725	FALSE
	Positive - Negative	0.434173	2.9829	16.3636	0.145554	0.886052	0.742482	0.742482	0.516411	Bin.16.locus_01387	Bin.16	hydrolase	0.944564	FALSE
	Positive - Native	-0.191027	2.50744	16.8344	-0.0761842	0.940171	0.742482	0.742482	0.516411	Bin.16.locus_01387	Bin.16	hydrolase	0.973842	FALSE
	Negative - Native	-0.6252	0.935371	14.372	-0.668398	0.514472	0.742482	0.742482	0.516411	Bin.16.locus_01387	Bin.16	hydrolase	0.92934	FALSE
	Positive - Negative	-0.136155	4.55805	14.8612	-0.0298714	0.976567	0.532271	0.534084	0.0466271	Bin.16.locus_01388	Bin.16	phage tail protein	0.992672	FALSE
	Positive - Native	-0.431571	3.80299	15.5312	-0.113482	0.911102	0.532271	0.534084	0.0466271	Bin.16.locus_01388	Bin.16	phage tail protein	0.956354	FALSE
	Negative - Native	-0.295415	1.43043	14.4647	-0.206522	0.839262	0.532271	0.534084	0.0466271	Bin.16.locus_01388	Bin.16	phage tail protein	0.995863	FALSE
	Positive - Negative	2.16169	2.67163	16.1745	0.809126	0.430185	0.65625	0.65625	0.0657415	Bin.16.locus_01389	Bin.16	pyridoxal phosphate homeostasis protein	0.631819	FALSE
	Positive - Native	0.98831	2.26731	17.0788	0.435896	0.668372	0.65625	0.65625	0.0657415	Bin.16.locus_01389	Bin.16	pyridoxal phosphate homeostasis protein	0.802202	FALSE
	Negative - Native	-1.17338	1.04989	14.8638	-1.11762	0.281468	0.65625	0.65625	0.0657415	Bin.16.locus_01389	Bin.16	pyridoxal phosphate homeostasis protein	0.801829	FALSE
	Positive - Negative	-7.63097	4.21679	13.4066	-1.80966	0.0928151	0.542366	0.812717	0.0612854	Bin.16.locus_01390	Bin.16	aromatic hydrocarbon degradation protein	0.245177	FALSE
	Positive - Native	-6.06759	3.33049	13.1421	-1.82183	0.0913108	0.542366	0.812717	0.0612854	Bin.16.locus_01390	Bin.16	aromatic hydrocarbon degradation protein	0.233984	FALSE
	Negative - Native	1.56338	1.32879	12.1823	1.17654	0.261856	0.542366	0.812717	0.0612854	Bin.16.locus_01390	Bin.16	aromatic hydrocarbon degradation protein	0.780961	FALSE
	Positive - Negative	4.98518	2.76027	13.5157	1.80605	0.0932219	0.86325	0.86325	0.639276	Bin.16.locus_01391	Bin.16	tigr00341 family protein	0.245932	FALSE
	Positive - Native	4.826	2.21511	13.6091	2.17867	0.0474651	0.86325	0.86325	0.639276	Bin.16.locus_01391	Bin.16	tigr00341 family protein	0.151799	FALSE
	Negative - Native	-0.159178	0.908978	12.1553	-0.175118	0.86387	0.86325	0.86325	0.639276	Bin.16.locus_01391	Bin.16	tigr00341 family protein	0.995863	FALSE
	Positive - Negative	-4.06542	2.1932	15.8974	-1.85365	0.0824405	0.790143	0.841744	0.82179	Bin.16.locus_01392	Bin.16	glycosyl transferase family 1 domain-containing protein	0.225382	FALSE
	Positive - Native	-3.33784	1.82639	15.9664	-1.82756	0.0863648	0.790143	0.841744	0.82179	Bin.16.locus_01392	Bin.16	glycosyl transferase family 1 domain-containing protein	0.226115	FALSE
	Negative - Native	0.72758	0.752938	12.8635	0.96632	0.351701	0.790143	0.841744	0.82179	Bin.16.locus_01392	Bin.16	glycosyl transferase family 1 domain-containing protein	0.834726	FALSE
	Positive - Negative	4.30143	2.58044	8.05655	1.66693	0.133822	0.898284	0.898284	0.112213	Bin.16.locus_01393	Bin.16	radical sam protein	0.30931	FALSE
	Positive - Native	4.37928	2.05185	8.25303	2.13431	0.0643121	0.898284	0.898284	0.112213	Bin.16.locus_01393	Bin.16	radical sam protein	0.184134	FALSE
	Negative - Native	0.0778504	0.823681	12.9791	0.0945152	0.926143	0.898284	0.898284	0.112213	Bin.16.locus_01393	Bin.16	radical sam protein	0.996905	FALSE
	Positive - Negative	-3.12953	5.13392	8.75489	-0.609578	0.557628	0.594317	0.894044	0.0363231	Bin.16.locus_01394	Bin.16	glycosyltransferase	0.734349	FALSE
	Positive - Native	-1.72274	3.74435	8.22358	-0.46009	0.657373	0.594317	0.894044	0.0363231	Bin.16.locus_01394	Bin.16	glycosyltransferase	0.796403	FALSE
	Negative - Native	1.40679	1.74493	8.54315	0.806213	0.441983	0.594317	0.894044	0.0363231	Bin.16.locus_01394	Bin.16	glycosyltransferase	0.895097	FALSE
	Positive - Negative	-6.41295	2.19293	10.5311	-2.92438	0.014427	0.742182	0.934427	0.477635	Bin.16.locus_01396	Bin.16	duf3822 domain-containing protein	0.0671498	FALSE
	Positive - Native	-6.39902	1.8876	10.4238	-3.39002	0.0064983	0.742182	0.934427	0.477635	Bin.16.locus_01396	Bin.16	duf3822 domain-containing protein	0.0376314	TRUE
	Negative - Native	0.0139324	0.593214	9.64636	0.0234864	0.981741	0.742182	0.934427	0.477635	Bin.16.locus_01396	Bin.16	duf3822 domain-containing protein	0.996905	FALSE
	Positive - Negative	-5.46379	2.31385	16.5351	-2.36135	0.0307754	0.638057	0.835295	0.124694	Bin.16.locus_01397	Bin.16	hth luxr-type domain-containing protein	0.116218	FALSE
	Positive - Native	-5.39582	1.9271	16.3208	-2.79997	0.012662	0.638057	0.835295	0.124694	Bin.16.locus_01397	Bin.16	hth luxr-type domain-containing protein	0.0609496	FALSE
	Negative - Native	0.0679709	0.763757	13.3495	0.0889955	0.930407	0.638057	0.835295	0.124694	Bin.16.locus_01397	Bin.16	hth luxr-type domain-containing protein	0.996905	FALSE
	Positive - Negative	-6.05399	1.48625	17.4396	-4.07335	0.000755137	0.741389	0.886628	0.846607	Bin.16.locus_01398	Bin.16	rubrerythrin	0.00948116	TRUE
	Positive - Native	-6.02658	1.27859	17.2401	-4.71347	0.000193338	0.741389	0.886628	0.846607	Bin.16.locus_01398	Bin.16	rubrerythrin	0.00338754	TRUE
	Negative - Native	0.0274068	0.541731	13.7876	0.0505911	0.960377	0.741389	0.886628	0.846607	Bin.16.locus_01398	Bin.16	rubrerythrin	0.996905	FALSE
	Positive - Negative	3.99879	1.90727	10.4862	2.09661	0.0611657	0.947646	0.947646	0.822825	Bin.16.locus_01400	Bin.16	c10 family peptidase	0.184535	FALSE
	Positive - Native	3.30604	1.55922	10.8029	2.12031	0.0579852	0.947646	0.947646	0.822825	Bin.16.locus_01400	Bin.16	c10 family peptidase	0.173027	FALSE
	Negative - Native	-0.692744	0.631015	10.8407	-1.09783	0.296066	0.947646	0.947646	0.822825	Bin.16.locus_01400	Bin.16	c10 family peptidase	0.810685	FALSE
	Positive - Negative	1.64493	2.30189	9.77905	0.714601	0.491561	0.710326	0.710326	0.469149	Bin.16.locus_01402	Bin.16	gtp cyclohydrolase 1	0.68858	FALSE
	Positive - Native	0.861103	2.04421	10.4348	0.421241	0.682125	0.710326	0.710326	0.469149	Bin.16.locus_01402	Bin.16	gtp cyclohydrolase 1	0.810172	FALSE
	Negative - Native	-0.783832	0.844232	13.1971	-0.928456	0.369842	0.710326	0.710326	0.469149	Bin.16.locus_01402	Bin.16	gtp cyclohydrolase 1	0.851948	FALSE
	Positive - Negative	1.02908	2.3562	13.9932	0.436756	0.668952	0.660485	0.660485	0.9649	Bin.16.locus_01403	Bin.16	spor domain-containing protein	0.815389	FALSE
	Positive - Native	0.881378	1.94672	13.9055	0.45275	0.657712	0.660485	0.660485	0.9649	Bin.16.locus_01403	Bin.16	spor domain-containing protein	0.796403	FALSE
	Negative - Native	-0.147707	1.15397	10.7954	-0.127998	0.900504	0.660485	0.660485	0.9649	Bin.16.locus_01403	Bin.16	spor domain-containing protein	0.996905	FALSE
	Positive - Negative	-4.78861	1.89454	16.8216	-2.52758	0.0218059	0.727098	0.883407	0.0206644	Bin.16.locus_01404	Bin.16	triosephosphate isomerase	0.091762	FALSE
	Positive - Native	-4.15841	1.52663	16.5053	-2.72391	0.0147137	0.727098	0.883407	0.0206644	Bin.16.locus_01404	Bin.16	triosephosphate isomerase	0.0688653	FALSE
	Negative - Native	0.630203	0.654575	13.8753	0.962766	0.352145	0.727098	0.883407	0.0206644	Bin.16.locus_01404	Bin.16	triosephosphate isomerase	0.834805	FALSE
	Positive - Negative	-1.78693	2.03476	12.9895	-0.878202	0.395788	0.876752	0.889748	0.0488123	Bin.16.locus_01406	Bin.16	nucleotide modification associated domain-containing protein	0.606373	FALSE
	Positive - Native	-1.16921	1.56679	13.7188	-0.746243	0.468117	0.876752	0.889748	0.0488123	Bin.16.locus_01406	Bin.16	nucleotide modification associated domain-containing protein	0.658052	FALSE
	Negative - Native	0.617725	0.789674	13.7943	0.782253	0.447286	0.876752	0.889748	0.0488123	Bin.16.locus_01406	Bin.16	nucleotide modification associated domain-containing protein	0.895453	FALSE
	Positive - Negative	3.04955	2.50451	11.7446	1.21762	0.247266	0.809087	0.809087	0.148484	Bin.16.locus_01407	Bin.16	trna-specific adenosine deaminase	0.461835	FALSE
	Positive - Native	1.43025	2.16714	13.0901	0.659972	0.520715	0.809087	0.809087	0.148484	Bin.16.locus_01407	Bin.16	trna-specific adenosine deaminase	0.699519	FALSE
	Negative - Native	-1.6193	0.903997	12.334	-1.79126	0.0978043	0.809087	0.809087	0.148484	Bin.16.locus_01407	Bin.16	trna-specific adenosine deaminase	0.595185	FALSE
	Positive - Negative	-10.4911	1.05658	12.0292	-9.92922	3.78862e-07	0.806128	0.974223	0.966728	Bin.16.locus_01408	Bin.16	pdz domain-containing protein	0.000385302	TRUE
	Positive - Native	-9.09001	0.88143	11.9055	-10.3128	2.74885e-07	0.806128	0.974223	0.966728	Bin.16.locus_01408	Bin.16	pdz domain-containing protein	0.000187838	TRUE
	Negative - Native	1.40104	0.360989	11.5481	3.88112	0.0023407	0.806128	0.974223	0.966728	Bin.16.locus_01408	Bin.16	pdz domain-containing protein	0.208434	FALSE
	Positive - Negative	-5.20631	2.01044	19.7714	-2.58963	0.0176165	0.667549	0.81389	0.889955	Bin.16.locus_01409	Bin.16	5-formyltetrahydrofolate cyclo-ligase	0.0787514	FALSE
	Positive - Native	-4.03331	1.50952	19.4089	-2.67191	0.0148951	0.667549	0.81389	0.889955	Bin.16.locus_01409	Bin.16	5-formyltetrahydrofolate cyclo-ligase	0.0690836	FALSE
	Negative - Native	1.17301	0.85306	16.3545	1.37506	0.18766	0.667549	0.81389	0.889955	Bin.16.locus_01409	Bin.16	5-formyltetrahydrofolate cyclo-ligase	0.688991	FALSE
	Positive - Negative	-4.03001	1.7719	17.6315	-2.2744	0.0356876	0.829041	0.906623	0.0782512	Bin.16.locus_01410	Bin.16	tonb-dependent receptor	0.128807	FALSE
	Positive - Native	-3.44505	1.4738	17.3702	-2.33753	0.0316158	0.829041	0.906623	0.0782512	Bin.16.locus_01410	Bin.16	tonb-dependent receptor	0.116151	FALSE
	Negative - Native	0.584963	0.585446	13.7993	0.999175	0.33491	0.829041	0.906623	0.0782512	Bin.16.locus_01410	Bin.16	tonb-dependent receptor	0.824705	FALSE
	Positive - Native	1.63127	2.41138	5.95429	0.676488	0.524124	0.852853	0.852853	0.330051	Bin.16.locus_01412	Bin.16	arc family dna-binding protein	0.702258	FALSE
	Positive - Negative	-6.97328	1.38455	7.83612	-5.03649	0.00107095	0.701152	0.981653	0.861121	Bin.16.locus_01413	Bin.16	band 7 domain-containing protein	0.0116903	TRUE
	Positive - Native	-5.60582	1.2138	8.0064	-4.6184	0.00171017	0.701152	0.981653	0.861121	Bin.16.locus_01413	Bin.16	band 7 domain-containing protein	0.0145543	TRUE
	Negative - Native	1.36746	0.400327	7.05658	3.41585	0.011061	0.701152	0.981653	0.861121	Bin.16.locus_01413	Bin.16	band 7 domain-containing protein	0.317722	FALSE
	Positive - Negative	2.72745	2.06642	8.76287	1.3199	0.220308	0.869581	0.884212	0.68404	Bin.16.locus_01415	Bin.16	dttp/utp pyrophosphatase	0.435054	FALSE
	Positive - Native	1.86762	1.72575	9.10345	1.08221	0.306992	0.869581	0.884212	0.68404	Bin.16.locus_01415	Bin.16	dttp/utp pyrophosphatase	0.514582	FALSE
	Negative - Native	-0.859832	0.845779	9.91196	-1.01662	0.333509	0.869581	0.884212	0.68404	Bin.16.locus_01415	Bin.16	dttp/utp pyrophosphatase	0.824705	FALSE
	Positive - Negative	4.13961	2.04149	9.36902	2.02774	0.071966	0.903017	0.903017	0.500751	Bin.16.locus_01416	Bin.16	3-deoxy-d-manno-octulosonate 8-phosphate phosphatase kdsc	0.205877	FALSE
	Positive - Native	3.88806	1.56074	9.25377	2.49117	0.0336852	0.903017	0.903017	0.500751	Bin.16.locus_01416	Bin.16	3-deoxy-d-manno-octulosonate 8-phosphate phosphatase kdsc	0.120725	FALSE
	Negative - Native	-0.251557	0.794998	9.87116	-0.316424	0.75827	0.903017	0.903017	0.500751	Bin.16.locus_01416	Bin.16	3-deoxy-d-manno-octulosonate 8-phosphate phosphatase kdsc	0.985693	FALSE
	Positive - Negative	0.045298	3.06181	16.9377	0.0147945	0.988369	0.413828	0.413828	0.0555718	Bin.16.locus_01418	Bin.16	albonoursin synthase	0.99699	FALSE
	Positive - Native	0.198899	2.51521	16.977	0.0790784	0.937895	0.413828	0.413828	0.0555718	Bin.16.locus_01418	Bin.16	albonoursin synthase	0.973466	FALSE
	Negative - Native	0.153601	1.31893	13.906	0.116459	0.908954	0.413828	0.413828	0.0555718	Bin.16.locus_01418	Bin.16	albonoursin synthase	0.996905	FALSE
	Positive - Negative	2.23376	2.4443	12.3947	0.913863	0.378223	0.755161	0.964427	0.652225	Bin.16.locus_01421	Bin.16	site-specific integrase	0.590864	FALSE
	Positive - Native	2.22969	2.28582	12.1926	0.975448	0.348295	0.755161	0.964427	0.652225	Bin.16.locus_01421	Bin.16	site-specific integrase	0.551425	FALSE
	Negative - Native	-0.00406639	0.375724	8.48066	-0.0108228	0.991615	0.755161	0.964427	0.652225	Bin.16.locus_01421	Bin.16	site-specific integrase	0.996905	FALSE
	Positive - Negative	2.71761	1.37759	4.98358	1.97272	0.105744	0.817682	0.989396	0.67781	Bin.16.locus_01422	Bin.16	transcriptional regulator	0.265864	FALSE
	Positive - Native	3.71843	1.27201	4.91765	2.92327	0.0335501	0.817682	0.989396	0.67781	Bin.16.locus_01422	Bin.16	transcriptional regulator	0.120725	FALSE
	Negative - Native	1.00082	0.276483	4.34718	3.61984	0.0193845	0.817682	0.989396	0.67781	Bin.16.locus_01422	Bin.16	transcriptional regulator	0.364889	FALSE
	Positive - Negative	4.17939	2.68979	6.64066	1.55379	0.166477	0.853912	0.853912	0.850571	Bin.16.locus_01425	Bin.16	xre family transcriptional regulator	0.358323	FALSE
	Positive - Native	4.21806	2.51439	7.01807	1.67757	0.137221	0.853912	0.853912	0.850571	Bin.16.locus_01425	Bin.16	xre family transcriptional regulator	0.309463	FALSE
	Negative - Native	0.0386749	0.838924	7.30642	0.0461006	0.964465	0.853912	0.853912	0.850571	Bin.16.locus_01425	Bin.16	xre family transcriptional regulator	0.996905	FALSE
	Positive - Negative	4.68338	3.18686	3.13086	1.46959	0.234346	0.890424	0.890424	0.181735	Bin.16.locus_01427	Bin.16	yopx protein domain-containing protein	0.450529	FALSE
	Positive - Native	4.1884	2.8638	3.25492	1.46254	0.232892	0.890424	0.890424	0.181735	Bin.16.locus_01427	Bin.16	yopx protein domain-containing protein	0.436069	FALSE
	Negative - Native	-0.494974	0.878614	6.94161	-0.563358	0.590916	0.890424	0.890424	0.181735	Bin.16.locus_01427	Bin.16	yopx protein domain-containing protein	0.9569	FALSE
	Positive - Negative	0.929861	1.72686	3.75474	0.53847	0.620578	0.980095	0.987215	0.405026	Bin.16.locus_01428	Bin.16	duf3873 domain-containing protein	0.778689	FALSE
	Positive - Native	0.590339	1.46824	3.85755	0.402071	0.708908	0.980095	0.987215	0.405026	Bin.16.locus_01428	Bin.16	duf3873 domain-containing protein	0.829488	FALSE
	Negative - Native	-0.339522	0.386186	7.99938	-0.879165	0.404946	0.980095	0.987215	0.405026	Bin.16.locus_01428	Bin.16	duf3873 domain-containing protein	0.872938	FALSE
	Positive - Negative	4.25906	2.72664	3.24258	1.56202	0.209478	0.931267	0.931267	0.294568	Bin.16.locus_01429	Bin.16	xre family transcriptional regulator	0.421861	FALSE
	Positive - Native	3.58695	2.38487	3.77685	1.50404	0.211099	0.931267	0.931267	0.294568	Bin.16.locus_01429	Bin.16	xre family transcriptional regulator	0.410654	FALSE
	Negative - Native	-0.67211	0.821623	6.56373	-0.818027	0.44202	0.931267	0.931267	0.294568	Bin.16.locus_01429	Bin.16	xre family transcriptional regulator	0.895097	FALSE
	Positive - Negative	1.95487	3.50689	4.25264	0.557436	0.605275	0.883396	0.883396	0.0213701	Bin.16.locus_01430	Bin.16	luxr family transcriptional regulator	0.768015	FALSE
	Positive - Native	2.30435	2.90007	4.70592	0.794585	0.465019	0.883396	0.883396	0.0213701	Bin.16.locus_01430	Bin.16	luxr family transcriptional regulator	0.657137	FALSE
	Negative - Native	0.349483	1.03047	9.95156	0.339149	0.741546	0.883396	0.883396	0.0213701	Bin.16.locus_01430	Bin.16	luxr family transcriptional regulator	0.985693	FALSE
	Positive - Native	5.42817	2.54434	3.52179	2.13343	0.10915	0.909668	0.909668	0.428693	Bin.16.locus_01431	Bin.16	duf3329 domain-containing protein	0.266062	FALSE
	Positive - Negative	0.703591	2.50423	5.39059	0.280961	0.789208	0.953715	0.953715	0.613691	Bin.16.locus_01432	Bin.16	duf3853 domain-containing protein	0.892716	FALSE
	Positive - Native	0.653663	2.18775	5.04494	0.298784	0.777022	0.953715	0.953715	0.613691	Bin.16.locus_01432	Bin.16	duf3853 domain-containing protein	0.881503	FALSE
	Negative - Native	-0.0499274	0.676607	4.47914	-0.0737909	0.944357	0.953715	0.953715	0.613691	Bin.16.locus_01432	Bin.16	duf3853 domain-containing protein	0.996905	FALSE
	Positive - Negative	-0.0555781	2.6403	15.8901	-0.0210499	0.983468	0.829274	0.977772	0.285815	Bin.16.locus_01433	Bin.16	rad50/sbcc-type aaa domain-containing protein	0.996668	FALSE
	Positive - Native	0.192621	2.25009	15.8804	0.0856062	0.93285	0.829274	0.977772	0.285815	Bin.16.locus_01433	Bin.16	rad50/sbcc-type aaa domain-containing protein	0.970732	FALSE
	Negative - Native	0.248199	0.46326	14.3785	0.535767	0.60031	0.829274	0.977772	0.285815	Bin.16.locus_01433	Bin.16	rad50/sbcc-type aaa domain-containing protein	0.956906	FALSE
	Positive - Negative	-1.44717	1.62913	9.96759	-0.888309	0.395305	0.83414	0.971498	0.102988	Bin.16.locus_01434	Bin.16	single-stranded dna-binding protein	0.606373	FALSE
	Positive - Native	-1.40406	1.38505	9.79655	-1.01372	0.335097	0.83414	0.971498	0.102988	Bin.16.locus_01434	Bin.16	single-stranded dna-binding protein	0.539207	FALSE
	Negative - Native	0.0431133	0.416988	8.17929	0.103392	0.920142	0.83414	0.971498	0.102988	Bin.16.locus_01434	Bin.16	single-stranded dna-binding protein	0.996905	FALSE
	Positive - Negative	-0.711824	2.85114	12.3481	-0.249663	0.806953	0.635266	0.883408	0.0776482	Bin.16.locus_01435	Bin.16	mbl fold metallo-hydrolase	0.900424	FALSE
	Positive - Native	-0.110549	2.49036	11.965	-0.0443907	0.965325	0.635266	0.883408	0.0776482	Bin.16.locus_01435	Bin.16	mbl fold metallo-hydrolase	0.986434	FALSE
	Negative - Native	0.601275	0.772594	9.30225	0.778255	0.455758	0.635266	0.883408	0.0776482	Bin.16.locus_01435	Bin.16	mbl fold metallo-hydrolase	0.89963	FALSE
	Positive - Negative	2.86316	2.66348	3.42261	1.07497	0.35226	0.928541	0.928541	0.523879	Bin.16.locus_01436	Bin.16	dna-binding protein	0.567915	FALSE
	Positive - Native	1.9934	2.22646	3.66864	0.895323	0.42546	0.928541	0.928541	0.523879	Bin.16.locus_01436	Bin.16	dna-binding protein	0.620779	FALSE
	Negative - Native	-0.869752	0.809154	7.82734	-1.07489	0.314438	0.928541	0.928541	0.523879	Bin.16.locus_01436	Bin.16	dna-binding protein	0.822131	FALSE
	Positive - Negative	2.19867	2.61157	2.42254	0.841895	0.474778	0.944408	0.944408	0.845429	Bin.16.locus_01438	Bin.16	integration host factor subunit beta	0.67109	FALSE
	Positive - Native	2.07206	1.97366	2.32447	1.04986	0.390523	0.944408	0.944408	0.845429	Bin.16.locus_01438	Bin.16	integration host factor subunit beta	0.590051	FALSE
	Negative - Native	-0.126607	0.925986	6.88863	-0.136727	0.895157	0.944408	0.944408	0.845429	Bin.16.locus_01438	Bin.16	integration host factor subunit beta	0.996905	FALSE
	Positive - Negative	0.915718	3.19546	15.9913	0.286568	0.778122	0.703267	0.772935	0.174068	Bin.16.locus_01439	Bin.16	rna polymerase subunit sigma	0.888792	FALSE
	Positive - Native	-0.0421912	2.79219	16	-0.0151104	0.988131	0.703267	0.772935	0.174068	Bin.16.locus_01439	Bin.16	rna polymerase subunit sigma	0.995414	FALSE
	Negative - Native	-0.957909	0.9013	11.4082	-1.06281	0.309849	0.703267	0.772935	0.174068	Bin.16.locus_01439	Bin.16	rna polymerase subunit sigma	0.819549	FALSE
	Positive - Negative	-3.60438	2.80028	8.84702	-1.28715	0.230696	0.751583	0.933816	0.545005	Bin.16.locus_01440	Bin.16	duf6291 domain-containing protein	0.447095	FALSE
	Positive - Native	-3.58917	2.49664	8.74823	-1.4376	0.185338	0.751583	0.933816	0.545005	Bin.16.locus_01440	Bin.16	duf6291 domain-containing protein	0.378365	FALSE
	Negative - Native	0.0152144	0.654029	7.79212	0.0232625	0.982026	0.751583	0.933816	0.545005	Bin.16.locus_01440	Bin.16	duf6291 domain-containing protein	0.996905	FALSE
	Positive - Negative	0.860255	2.21	10.824	0.389257	0.704635	0.929594	0.959308	0.463045	Bin.16.locus_01442	Bin.16	duf4406 domain-containing protein	0.838636	FALSE
	Positive - Native	0.884893	1.9778	11.3152	0.447412	0.663022	0.929594	0.959308	0.463045	Bin.16.locus_01442	Bin.16	duf4406 domain-containing protein	0.798292	FALSE
	Negative - Native	0.0246378	0.470422	10.3959	0.0523739	0.959224	0.929594	0.959308	0.463045	Bin.16.locus_01442	Bin.16	duf4406 domain-containing protein	0.996905	FALSE
	Positive - Negative	4.95795	2.33644	6.53697	2.12201	0.0742917	0.928893	0.946342	0.395336	Bin.16.locus_01443	Bin.16	c-5 cytosine-specific dna methylase	0.209293	FALSE
	Positive - Native	3.37632	2.0754	6.89124	1.62683	0.148475	0.928893	0.946342	0.395336	Bin.16.locus_01443	Bin.16	c-5 cytosine-specific dna methylase	0.326336	FALSE
	Negative - Native	-1.58164	0.661798	5.35622	-2.38991	0.0590386	0.928893	0.946342	0.395336	Bin.16.locus_01443	Bin.16	c-5 cytosine-specific dna methylase	0.487277	FALSE
	Positive - Negative	2.66992	5.21182	8.08958	0.512282	0.622144	0.807392	0.917528	0.0677905	Bin.16.locus_01446	Bin.16	duf4190 domain-containing protein	0.779315	FALSE
	Positive - Native	1.91556	5.27533	7.98091	0.363117	0.725947	0.807392	0.917528	0.0677905	Bin.16.locus_01446	Bin.16	duf4190 domain-containing protein	0.841926	FALSE
	Negative - Native	-0.754361	0.888001	6.2118	-0.849504	0.427123	0.807392	0.917528	0.0677905	Bin.16.locus_01446	Bin.16	duf4190 domain-containing protein	0.887193	FALSE
	Positive - Negative	0.121717	2.34014	4.58457	0.0520127	0.960708	0.961702	0.961702	0.344322	Bin.16.locus_01447	Bin.16	phospholipase d-like domain-containing protein	0.981456	FALSE
	Positive - Native	0.594994	2.06654	4.67947	0.287918	0.785721	0.961702	0.961702	0.344322	Bin.16.locus_01447	Bin.16	phospholipase d-like domain-containing protein	0.888923	FALSE
	Negative - Native	0.473277	0.549093	8.28742	0.861924	0.412973	0.961702	0.961702	0.344322	Bin.16.locus_01447	Bin.16	phospholipase d-like domain-containing protein	0.88049	FALSE
	Positive - Negative	-0.673567	2.1057	6.10231	-0.319878	0.75973	0.817455	0.98813	0.00421796	Bin.16.locus_01448	Bin.16	methyltransferase	0.876512	FALSE
	Positive - Native	-0.758125	1.91797	6.02536	-0.395274	0.706255	0.817455	0.98813	0.00421796	Bin.16.locus_01448	Bin.16	methyltransferase	0.8278	FALSE
	Negative - Native	-0.0845584	0.334348	5.6279	-0.252906	0.809323	0.817455	0.98813	0.00421796	Bin.16.locus_01448	Bin.16	methyltransferase	0.990419	FALSE
	Positive - Negative	-1.34544	1.19202	4.77517	-1.12871	0.312513	0.986774	0.986774	0.926913	Bin.16.locus_01449	Bin.16	duf5681 domain-containing protein	0.533265	FALSE
	Positive - Native	-1.30975	1.05838	4.91259	-1.2375	0.271762	0.986774	0.986774	0.926913	Bin.16.locus_01449	Bin.16	duf5681 domain-containing protein	0.475351	FALSE
	Negative - Native	0.0356854	0.285629	6.74938	0.124936	0.904213	0.986774	0.986774	0.926913	Bin.16.locus_01449	Bin.16	duf5681 domain-containing protein	0.996905	FALSE
	Positive - Negative	-3.44119	2.1709	8.56399	-1.58515	0.149107	0.543086	0.970886	0.287433	Bin.16.locus_01450	Bin.16	terminase	0.332549	FALSE
	Positive - Native	-2.86495	1.98367	8.69163	-1.44427	0.183727	0.543086	0.970886	0.287433	Bin.16.locus_01450	Bin.16	terminase	0.377459	FALSE
	Negative - Native	0.576247	0.510115	7.20129	1.12964	0.294846	0.543086	0.970886	0.287433	Bin.16.locus_01450	Bin.16	terminase	0.810685	FALSE
	Positive - Negative	-4.13289	1.29784	6.36989	-3.18444	0.0174822	0.723261	0.993487	0.618895	Bin.16.locus_01451	Bin.16	phage portal protein	0.0783233	FALSE
	Positive - Native	-3.6508	1.12144	6.35507	-3.25545	0.0159846	0.723261	0.993487	0.618895	Bin.16.locus_01451	Bin.16	phage portal protein	0.072354	FALSE
	Negative - Native	0.482089	0.276247	6.20599	1.74514	0.129928	0.723261	0.993487	0.618895	Bin.16.locus_01451	Bin.16	phage portal protein	0.630725	FALSE
	Positive - Negative	-3.76034	2.51433	10.5169	-1.49556	0.164159	0.641292	0.957505	0.547654	Bin.16.locus_01452	Bin.16	phage head morphogenesis domain-containing protein	0.354458	FALSE
	Positive - Native	-3.18232	2.24174	10.6078	-1.41958	0.184442	0.641292	0.957505	0.547654	Bin.16.locus_01452	Bin.16	phage head morphogenesis domain-containing protein	0.377729	FALSE
	Negative - Native	0.578011	0.519976	8.65405	1.11161	0.296232	0.641292	0.957505	0.547654	Bin.16.locus_01452	Bin.16	phage head morphogenesis domain-containing protein	0.810685	FALSE
	Positive - Negative	-0.676523	2.68366	11.8038	-0.25209	0.805307	0.683139	0.704194	0.0258917	Bin.16.locus_01456	Bin.16	tetratricopeptide repeat protein	0.899997	FALSE
	Positive - Native	1.22686	2.07014	13.8791	0.592645	0.562951	0.683139	0.704194	0.0258917	Bin.16.locus_01456	Bin.16	tetratricopeptide repeat protein	0.732543	FALSE
	Negative - Native	1.90338	1.23578	14.5234	1.54023	0.145006	0.683139	0.704194	0.0258917	Bin.16.locus_01456	Bin.16	tetratricopeptide repeat protein	0.646804	FALSE
	Positive - Negative	2.35983	2.00933	11.8027	1.17444	0.263372	0.925291	0.983442	0.0726105	Bin.16.locus_01458	Bin.16	duf4355 domain-containing protein	0.47951	FALSE
	Positive - Native	2.5574	1.66175	11.8761	1.53898	0.150018	0.925291	0.983442	0.0726105	Bin.16.locus_01458	Bin.16	duf4355 domain-containing protein	0.328384	FALSE
	Negative - Native	0.197569	0.431162	11.3418	0.458226	0.655445	0.925291	0.983442	0.0726105	Bin.16.locus_01458	Bin.16	duf4355 domain-containing protein	0.969582	FALSE
	Positive - Negative	-5.73407	2.17836	10.3766	-2.63229	0.0243593	0.865635	0.87024	0.353375	Bin.16.locus_01459	Bin.16	head decoration protein	0.0996919	FALSE
	Positive - Native	-5.89501	2.07599	10.6129	-2.83961	0.0166226	0.865635	0.87024	0.353375	Bin.16.locus_01459	Bin.16	head decoration protein	0.0745652	FALSE
	Negative - Native	-0.16094	0.669856	9.77045	-0.240261	0.815094	0.865635	0.87024	0.353375	Bin.16.locus_01459	Bin.16	head decoration protein	0.990674	FALSE
	Positive - Negative	6.4863	2.26564	10.1218	2.8629	0.0166798	0.919064	0.919064	0.604123	Bin.16.locus_01460	Bin.16	outer membrane protein beta-barrel domain-containing protein	0.0753928	FALSE
	Positive - Native	5.27805	1.85497	10.0965	2.84535	0.0172325	0.919064	0.919064	0.604123	Bin.16.locus_01460	Bin.16	outer membrane protein beta-barrel domain-containing protein	0.0764647	FALSE
	Negative - Native	-1.20826	0.756324	9.45204	-1.59754	0.142995	0.919064	0.919064	0.604123	Bin.16.locus_01460	Bin.16	outer membrane protein beta-barrel domain-containing protein	0.646804	FALSE
	Positive - Negative	-2.25154	3.13757	8.64679	-0.717605	0.491931	0.921855	0.937393	0.397683	Bin.16.locus_01461	Bin.16	outer membrane protein beta-barrel domain-containing protein	0.68858	FALSE
	Positive - Native	-2.03773	2.58563	8.99852	-0.788097	0.450901	0.921855	0.937393	0.397683	Bin.16.locus_01461	Bin.16	outer membrane protein beta-barrel domain-containing protein	0.643695	FALSE
	Negative - Native	0.21381	0.906345	8.99988	0.235904	0.818788	0.921855	0.937393	0.397683	Bin.16.locus_01461	Bin.16	outer membrane protein beta-barrel domain-containing protein	0.990674	FALSE
	Positive - Negative	-9.05921	2.36177	15.7906	-3.83577	0.00148983	0.679579	0.930267	0.215889	Bin.16.locus_01462	Bin.16	putative carbohydrate metabolism domain-containing protein	0.0144301	TRUE
	Positive - Native	-6.765	1.83375	15.6346	-3.68917	0.00205611	0.679579	0.930267	0.215889	Bin.16.locus_01462	Bin.16	putative carbohydrate metabolism domain-containing protein	0.0162742	TRUE
	Negative - Native	2.29421	0.7599	13.9792	3.01909	0.00920956	0.679579	0.930267	0.215889	Bin.16.locus_01462	Bin.16	putative carbohydrate metabolism domain-containing protein	0.317496	FALSE
	Positive - Negative	1.87203	3.24195	7.33265	0.577438	0.580934	0.787476	0.960087	0.223814	Bin.16.locus_01463	Bin.16	porin	0.749912	FALSE
	Positive - Native	1.8779	2.44981	6.54189	0.766549	0.4701	0.787476	0.960087	0.223814	Bin.16.locus_01463	Bin.16	porin	0.65962	FALSE
	Negative - Native	0.00587737	1.02659	7.41774	0.00572517	0.995583	0.787476	0.960087	0.223814	Bin.16.locus_01463	Bin.16	porin	0.998528	FALSE
	Positive - Negative	-6.1151	1.91136	14.2095	-3.19934	0.0063265	0.71394	0.912356	0.587849	Bin.16.locus_01464	Bin.16	ribosome-binding atpase ychf	0.0388561	TRUE
	Positive - Native	-5.41803	1.56095	14.059	-3.47097	0.00372431	0.71394	0.912356	0.587849	Bin.16.locus_01464	Bin.16	ribosome-binding atpase ychf	0.0247884	TRUE
	Negative - Native	0.697063	0.665513	12.76	1.04741	0.314347	0.71394	0.912356	0.587849	Bin.16.locus_01464	Bin.16	ribosome-binding atpase ychf	0.822131	FALSE
	Positive - Negative	3.57129	3.49459	10.7834	1.02195	0.329184	0.811268	0.811268	0.000752679	Bin.16.locus_01465	Bin.16	peptidase s54 rhomboid domain-containing protein	0.548132	FALSE
	Positive - Native	2.60202	2.9339	11.2388	0.88688	0.393726	0.811268	0.811268	0.000752679	Bin.16.locus_01465	Bin.16	peptidase s54 rhomboid domain-containing protein	0.592308	FALSE
	Negative - Native	-0.969276	1.14937	10.9985	-0.84331	0.417018	0.811268	0.811268	0.000752679	Bin.16.locus_01465	Bin.16	peptidase s54 rhomboid domain-containing protein	0.881393	FALSE
	Positive - Negative	-2.84804	2.50486	11.0005	-1.13701	0.279696	0.677159	0.952331	0.092254	Bin.16.locus_01469	Bin.16	tonb-dependent receptor	0.498599	FALSE
	Positive - Native	-2.51963	2.05672	10.7913	-1.22507	0.246615	0.677159	0.952331	0.092254	Bin.16.locus_01469	Bin.16	tonb-dependent receptor	0.446215	FALSE
	Negative - Native	0.328416	0.65636	10.3701	0.500359	0.62727	0.677159	0.952331	0.092254	Bin.16.locus_01469	Bin.16	tonb-dependent receptor	0.957858	FALSE
	Positive - Negative	-1.8358	3.54644	12.5952	-0.517647	0.613676	0.668236	0.85262	0.513498	Bin.16.locus_01471	Bin.16	pseudouridine synthase	0.774809	FALSE
	Positive - Native	-1.52806	2.79502	12.2798	-0.546709	0.594374	0.668236	0.85262	0.513498	Bin.16.locus_01471	Bin.16	pseudouridine synthase	0.758224	FALSE
	Negative - Native	0.30774	1.13704	11.3657	0.27065	0.791513	0.668236	0.85262	0.513498	Bin.16.locus_01471	Bin.16	pseudouridine synthase	0.989483	FALSE
	Positive - Negative	-7.41493	2.09147	17.178	-3.54533	0.0024539	0.735769	0.883525	0.801012	Bin.16.locus_01474	Bin.16	9-o-acetylesterase	0.0198156	TRUE
	Positive - Native	-7.15283	1.71354	16.6059	-4.17431	0.0006656	0.735769	0.883525	0.801012	Bin.16.locus_01474	Bin.16	9-o-acetylesterase	0.00802636	TRUE
	Negative - Native	0.262095	0.781081	13.9183	0.335554	0.742211	0.735769	0.883525	0.801012	Bin.16.locus_01474	Bin.16	9-o-acetylesterase	0.985693	FALSE
	Positive - Negative	-3.39254	3.70755	14.1185	-0.915035	0.375537	0.672785	0.834002	0.215897	Bin.16.locus_01476	Bin.16	putative dgtpase	0.588914	FALSE
	Positive - Native	-3.33787	3.20472	13.8752	-1.04155	0.31543	0.672785	0.834002	0.215897	Bin.16.locus_01476	Bin.16	putative dgtpase	0.521478	FALSE
	Negative - Native	0.0546647	0.89341	11.003	0.0611867	0.952308	0.672785	0.834002	0.215897	Bin.16.locus_01476	Bin.16	putative dgtpase	0.996905	FALSE
	Positive - Negative	3.09893	2.63032	12.6448	1.17816	0.260431	0.794236	0.794236	0.0977425	Bin.16.locus_01477	Bin.16	hlyc/corc family transporter	0.475936	FALSE
	Positive - Native	2.1117	2.02965	12.4436	1.04042	0.317937	0.794236	0.794236	0.0977425	Bin.16.locus_01477	Bin.16	hlyc/corc family transporter	0.52309	FALSE
	Negative - Native	-0.987235	1.147	11.2864	-0.860713	0.407309	0.794236	0.794236	0.0977425	Bin.16.locus_01477	Bin.16	hlyc/corc family transporter	0.874833	FALSE
	Positive - Negative	-0.861102	2.34979	13.5481	-0.366458	0.719683	0.687711	0.828773	0.0170709	Bin.16.locus_01478	Bin.16	lipopolysaccharide export system protein lptc	0.848155	FALSE
	Positive - Native	-1.08363	1.77226	12.1709	-0.611443	0.552156	0.687711	0.828773	0.0170709	Bin.16.locus_01478	Bin.16	lipopolysaccharide export system protein lptc	0.723272	FALSE
	Negative - Native	-0.222533	1.08874	11.9544	-0.204394	0.841484	0.687711	0.828773	0.0170709	Bin.16.locus_01478	Bin.16	lipopolysaccharide export system protein lptc	0.995863	FALSE
	Positive - Negative	0.442815	2.22954	12.9118	0.198613	0.845659	0.787756	0.787756	0.0082613	Bin.16.locus_01479	Bin.16	outer membrane protein	0.923508	FALSE
	Positive - Native	0.0890916	1.85827	13.7103	0.0479432	0.962453	0.787756	0.787756	0.0082613	Bin.16.locus_01479	Bin.16	outer membrane protein	0.984292	FALSE
	Negative - Native	-0.353724	0.878707	13.0645	-0.40255	0.693788	0.787756	0.787756	0.0082613	Bin.16.locus_01479	Bin.16	outer membrane protein	0.977642	FALSE
	Positive - Negative	-2.85392	2.13969	16.5959	-1.3338	0.200286	0.844756	0.846046	0.49713	Bin.16.locus_01480	Bin.16	type iii pantothenate kinase	0.410254	FALSE
	Positive - Native	-2.22933	1.73856	17.1009	-1.28229	0.216852	0.844756	0.846046	0.49713	Bin.16.locus_01480	Bin.16	type iii pantothenate kinase	0.418594	FALSE
	Negative - Native	0.624585	0.725153	15.306	0.861315	0.402357	0.844756	0.846046	0.49713	Bin.16.locus_01480	Bin.16	type iii pantothenate kinase	0.871559	FALSE
	Positive - Negative	-0.696629	2.47182	16.1171	-0.281828	0.781662	0.660755	0.660755	0.0184049	Bin.16.locus_01481	Bin.16	erythronate-4-phosphate dehydrogenase	0.889713	FALSE
	Positive - Native	-0.992751	2.04702	16.629	-0.484973	0.634023	0.660755	0.660755	0.0184049	Bin.16.locus_01481	Bin.16	erythronate-4-phosphate dehydrogenase	0.78298	FALSE
	Negative - Native	-0.296122	0.998186	13.8558	-0.29666	0.771126	0.660755	0.660755	0.0184049	Bin.16.locus_01481	Bin.16	erythronate-4-phosphate dehydrogenase	0.985693	FALSE
	Positive - Negative	-3.44502	2.13728	11.8042	-1.61187	0.133387	0.703419	0.914782	0.98211	Bin.16.locus_01482	Bin.16	transmembrane protein	0.309298	FALSE
	Positive - Native	-1.79344	1.68108	11.8273	-1.06684	0.307337	0.703419	0.914782	0.98211	Bin.16.locus_01482	Bin.16	transmembrane protein	0.514717	FALSE
	Negative - Native	1.65158	0.798049	10.3533	2.06952	0.0643925	0.703419	0.914782	0.98211	Bin.16.locus_01482	Bin.16	transmembrane protein	0.490321	FALSE
	Positive - Negative	-2.12642	1.9852	16.4728	-1.07114	0.299552	0.632802	0.632802	0.433093	Bin.16.locus_01483	Bin.16	phosphoribosylamine--glycine ligase	0.519037	FALSE
	Positive - Native	-1.66738	1.62477	17.8746	-1.02623	0.318472	0.632802	0.632802	0.433093	Bin.16.locus_01483	Bin.16	phosphoribosylamine--glycine ligase	0.52346	FALSE
	Negative - Native	0.459036	0.865855	16.679	0.530154	0.602992	0.632802	0.632802	0.433093	Bin.16.locus_01483	Bin.16	phosphoribosylamine--glycine ligase	0.956906	FALSE
	Positive - Negative	-2.36295	1.70409	15.8266	-1.38664	0.184775	0.768537	0.768537	0.644036	Bin.16.locus_01484	Bin.16	thump domain-containing protein	0.387456	FALSE
	Positive - Native	-1.57804	1.40447	16.0292	-1.12358	0.277738	0.768537	0.768537	0.644036	Bin.16.locus_01484	Bin.16	thump domain-containing protein	0.48208	FALSE
	Negative - Native	0.784915	0.765188	13.7516	1.02578	0.322702	0.768537	0.768537	0.644036	Bin.16.locus_01484	Bin.16	thump domain-containing protein	0.824705	FALSE
	Positive - Negative	-7.12021	1.06681	17.7995	-6.67431	3.09185e-06	0.876721	0.957384	0.213539	Bin.16.locus_01485	Bin.16	catalase	0.000524069	TRUE
	Positive - Native	-6.49941	0.861047	17.5783	-7.54826	6.45486e-07	0.876721	0.957384	0.213539	Bin.16.locus_01485	Bin.16	catalase	0.00025333	TRUE
	Negative - Native	0.620804	0.369786	14.7002	1.67882	0.11431	0.876721	0.957384	0.213539	Bin.16.locus_01485	Bin.16	catalase	0.605488	FALSE
	Positive - Negative	-13.4463	3.01044	8.81548	-4.46656	0.00164478	0.614798	0.955365	0.472402	Bin.16.locus_01488	Bin.16	duf5119 domain-containing protein	0.0152638	TRUE
	Positive - Native	-10.2218	2.58864	8.94642	-3.94871	0.00340101	0.614798	0.955365	0.472402	Bin.16.locus_01488	Bin.16	duf5119 domain-containing protein	0.023475	TRUE
	Negative - Native	3.22452	0.744523	7.44808	4.33099	0.0029679	0.614798	0.955365	0.472402	Bin.16.locus_01488	Bin.16	duf5119 domain-containing protein	0.208434	FALSE
	Positive - Negative	-7.50572	2.59713	13.0311	-2.89	0.0126221	0.77508	0.907613	0.673264	Bin.16.locus_01490	Bin.16	3-methyl-2-oxobutanoate hydroxymethyltransferase	0.0617383	FALSE
	Positive - Native	-5.84207	2.07438	12.7614	-2.81629	0.0147901	0.77508	0.907613	0.673264	Bin.16.locus_01490	Bin.16	3-methyl-2-oxobutanoate hydroxymethyltransferase	0.0690478	FALSE
	Negative - Native	1.66365	0.779245	11.7785	2.13495	0.0544926	0.77508	0.907613	0.673264	Bin.16.locus_01490	Bin.16	3-methyl-2-oxobutanoate hydroxymethyltransferase	0.484008	FALSE
	Positive - Negative	-7.82334	2.86714	17.6145	-2.72862	0.0139746	0.637864	0.794036	0.45515	Bin.16.locus_01491	Bin.16	trna-2-methylthio-n(6)-dimethylallyladenosine synthase	0.0656449	FALSE
	Positive - Native	-5.92862	2.21751	17.2611	-2.67355	0.0158883	0.637864	0.794036	0.45515	Bin.16.locus_01491	Bin.16	trna-2-methylthio-n(6)-dimethylallyladenosine synthase	0.072354	FALSE
	Negative - Native	1.89472	1.04822	14.6432	1.80755	0.0912596	0.637864	0.794036	0.45515	Bin.16.locus_01491	Bin.16	trna-2-methylthio-n(6)-dimethylallyladenosine synthase	0.581982	FALSE
	Positive - Negative	-5.42467	2.27336	16.213	-2.38619	0.0295451	0.377745	0.779805	0.171478	Bin.16.locus_01493	Bin.16	propionyl-coa:succinate coa transferase	0.113616	FALSE
	Positive - Native	-4.00674	1.90853	16.0844	-2.09938	0.0519143	0.377745	0.779805	0.171478	Bin.16.locus_01493	Bin.16	propionyl-coa:succinate coa transferase	0.159796	FALSE
	Negative - Native	1.41793	0.688531	13.2672	2.05935	0.0596483	0.377745	0.779805	0.171478	Bin.16.locus_01493	Bin.16	propionyl-coa:succinate coa transferase	0.487277	FALSE
	Positive - Negative	-7.58504	2.38582	13.983	-3.17922	0.00670009	0.632468	0.897868	0.616755	Bin.16.locus_01495	Bin.16	cusa/czca family heavy metal efflux rnd transporter	0.0404391	TRUE
	Positive - Native	-6.28519	1.94729	13.8962	-3.22765	0.00612739	0.632468	0.897868	0.616755	Bin.16.locus_01495	Bin.16	cusa/czca family heavy metal efflux rnd transporter	0.036515	TRUE
	Negative - Native	1.29985	0.75949	12.0359	1.71148	0.112616	0.632468	0.897868	0.616755	Bin.16.locus_01495	Bin.16	cusa/czca family heavy metal efflux rnd transporter	0.602232	FALSE
	Positive - Negative	0.738253	1.90953	17.1887	0.386615	0.703785	0.798511	0.802569	0.0411584	Bin.16.locus_01496	Bin.16	pesticidal protein cry15aa	0.838606	FALSE
	Positive - Native	-0.105434	1.57354	17.8838	-0.0670044	0.947322	0.798511	0.802569	0.0411584	Bin.16.locus_01496	Bin.16	pesticidal protein cry15aa	0.977357	FALSE
	Negative - Native	-0.843686	0.791499	14.8325	-1.06593	0.303497	0.798511	0.802569	0.0411584	Bin.16.locus_01496	Bin.16	pesticidal protein cry15aa	0.813318	FALSE
	Positive - Negative	4.47139	3.20008	7.51524	1.39728	0.202202	0.688891	0.947342	0.274572	Bin.16.locus_01497	Bin.16	aspartate--ammonia ligase	0.413345	FALSE
	Positive - Native	4.40523	2.5123	7.72698	1.75346	0.11894	0.688891	0.947342	0.274572	Bin.16.locus_01497	Bin.16	aspartate--ammonia ligase	0.279939	FALSE
	Negative - Native	-0.0661688	0.932906	6.52278	-0.0709276	0.945581	0.688891	0.947342	0.274572	Bin.16.locus_01497	Bin.16	aspartate--ammonia ligase	0.996905	FALSE
	Positive - Negative	-1.72415	3.93291	12.1489	-0.43839	0.668798	0.747949	0.880387	0.137258	Bin.16.locus_01500	Bin.16	ragb/susd domain-containing protein	0.815389	FALSE
	Positive - Native	-1.16272	3.07016	12.0739	-0.378718	0.711473	0.747949	0.880387	0.137258	Bin.16.locus_01500	Bin.16	ragb/susd domain-containing protein	0.830592	FALSE
	Negative - Native	0.561428	1.15818	10.3643	0.484749	0.637937	0.747949	0.880387	0.137258	Bin.16.locus_01500	Bin.16	ragb/susd domain-containing protein	0.962753	FALSE
	Positive - Negative	6.56738	3.3824	12.2935	1.94164	0.0754508	0.811229	0.897706	0.710318	Bin.16.locus_01501	Bin.16	tonb-dependent receptor	0.211679	FALSE
	Positive - Native	5.94056	2.8301	12.3962	2.09907	0.0569195	0.811229	0.897706	0.710318	Bin.16.locus_01501	Bin.16	tonb-dependent receptor	0.170592	FALSE
	Negative - Native	-0.626825	0.791474	15.3187	-0.791973	0.440469	0.811229	0.897706	0.710318	Bin.16.locus_01501	Bin.16	tonb-dependent receptor	0.895097	FALSE
	Positive - Negative	-7.72034	1.80678	16.3209	-4.27299	0.00055903	0.726604	0.910964	0.630695	Bin.16.locus_01502	Bin.16	multifunctional fusion protein	0.0077374	TRUE
	Positive - Native	-6.42341	1.46785	16.1489	-4.37608	0.000460556	0.726604	0.910964	0.630695	Bin.16.locus_01502	Bin.16	multifunctional fusion protein	0.00613078	TRUE
	Negative - Native	1.29692	0.638597	14.0728	2.0309	0.0616012	0.726604	0.910964	0.630695	Bin.16.locus_01502	Bin.16	multifunctional fusion protein	0.48754	FALSE
	Positive - Negative	-7.27756	1.74595	15.5348	-4.16825	0.000768582	0.684987	0.910095	0.497737	Bin.16.locus_01505	Bin.16	tricorn protease-like protein	0.00959077	TRUE
	Positive - Native	-5.65353	1.39428	15.383	-4.05479	0.000989365	0.684987	0.910095	0.497737	Bin.16.locus_01505	Bin.16	tricorn protease-like protein	0.0100905	TRUE
	Negative - Native	1.62403	0.641025	13.8918	2.5335	0.0239786	0.684987	0.910095	0.497737	Bin.16.locus_01505	Bin.16	tricorn protease-like protein	0.364889	FALSE
	Positive - Negative	-1.43641	1.95497	15.1744	-0.734746	0.473697	0.791333	0.805891	0.000615363	Bin.16.locus_01506	Bin.16	tetrapyrrole methylase domain-containing protein	0.670312	FALSE
	Positive - Native	-1.01232	1.47834	16.2418	-0.684765	0.503148	0.791333	0.805891	0.000615363	Bin.16.locus_01506	Bin.16	tetrapyrrole methylase domain-containing protein	0.687177	FALSE
	Negative - Native	0.424094	0.872707	15.7662	0.485952	0.633686	0.791333	0.805891	0.000615363	Bin.16.locus_01506	Bin.16	tetrapyrrole methylase domain-containing protein	0.961879	FALSE
	Positive - Negative	-12.1085	6.49935	9.18435	-1.86303	0.0946904	0.414049	0.783185	0.847581	Bin.16.locus_01507	Bin.16	mbl fold metallo-hydrolase	0.248516	FALSE
	Positive - Native	-8.7836	4.88484	9.17396	-1.79813	0.10507	0.414049	0.783185	0.847581	Bin.16.locus_01507	Bin.16	mbl fold metallo-hydrolase	0.259327	FALSE
	Negative - Native	3.32491	2.17425	8.43274	1.52922	0.162812	0.414049	0.783185	0.847581	Bin.16.locus_01507	Bin.16	mbl fold metallo-hydrolase	0.657667	FALSE
	Positive - Negative	-4.72044	0.976462	19.8727	-4.83423	0.000102408	0.905924	0.919412	0.559709	Bin.16.locus_01509	Bin.16	cyclic nucleotide-binding domain-containing protein	0.00285339	TRUE
	Positive - Native	-3.87632	0.786674	19.604	-4.92747	8.57824e-05	0.905924	0.919412	0.559709	Bin.16.locus_01509	Bin.16	cyclic nucleotide-binding domain-containing protein	0.00209851	TRUE
	Negative - Native	0.844125	0.411842	15.2624	2.04964	0.0579922	0.905924	0.919412	0.559709	Bin.16.locus_01509	Bin.16	cyclic nucleotide-binding domain-containing protein	0.487277	FALSE
	Positive - Negative	2.37752	1.69041	10.5275	1.40648	0.188409	0.931866	0.931866	0.922381	Bin.16.locus_01510	Bin.16	transporter	0.392037	FALSE
	Positive - Native	2.33617	1.47768	10.9539	1.58097	0.142308	0.931866	0.931866	0.922381	Bin.16.locus_01510	Bin.16	transporter	0.316411	FALSE
	Negative - Native	-0.0413513	0.542712	11.7956	-0.0761938	0.940542	0.931866	0.931866	0.922381	Bin.16.locus_01510	Bin.16	transporter	0.996905	FALSE
	Positive - Negative	-0.148663	1.08433	12.861	-0.137101	0.893074	0.354791	0.825736	0.000714276	Bin.16.locus_01514	Bin.16	tyrosine recombinase	0.948997	FALSE
	Positive - Native	-0.347622	1.07622	12.8458	-0.323003	0.75189	0.354791	0.825736	0.000714276	Bin.16.locus_01514	Bin.16	tyrosine recombinase	0.862549	FALSE
	Negative - Native	-0.198959	0.499098	10.0263	-0.398636	0.698519	0.354791	0.825736	0.000714276	Bin.16.locus_01514	Bin.16	tyrosine recombinase	0.97783	FALSE
	Positive - Negative	1.48372	1.90824	7.69924	0.777533	0.460065	0.472636	0.940602	0.920119	Bin.16.locus_01516	Bin.16	dna-binding protein	0.657192	FALSE
	Positive - Native	1.32623	1.74358	7.35756	0.76064	0.470542	0.472636	0.940602	0.920119	Bin.16.locus_01516	Bin.16	dna-binding protein	0.659789	FALSE
	Negative - Native	-0.157484	0.450876	5.85061	-0.349284	0.739103	0.472636	0.940602	0.920119	Bin.16.locus_01516	Bin.16	dna-binding protein	0.985693	FALSE
	Positive - Negative	-0.446435	0.982807	9.53469	-0.454245	0.659817	0.237093	0.965109	0.230517	Bin.16.locus_01517	Bin.16	duf3987 domain-containing protein	0.809918	FALSE
	Positive - Native	-0.088316	0.966262	9.53245	-0.0913996	0.929067	0.237093	0.965109	0.230517	Bin.16.locus_01517	Bin.16	duf3987 domain-containing protein	0.96827	FALSE
	Negative - Native	0.358119	0.277511	9.00331	1.29047	0.229043	0.237093	0.965109	0.230517	Bin.16.locus_01517	Bin.16	duf3987 domain-containing protein	0.740657	FALSE
	Positive - Negative	0.595041	0.497491	10.3797	1.19608	0.258272	0.283885	0.965214	0.557827	Bin.16.locus_01518	Bin.16	toprim domain-containing protein	0.473693	FALSE
	Positive - Native	0.786915	0.491854	10.3765	1.5999	0.139597	0.283885	0.965214	0.557827	Bin.16.locus_01518	Bin.16	toprim domain-containing protein	0.312614	FALSE
	Negative - Native	0.191875	0.245178	10.0009	0.782595	0.451997	0.283885	0.965214	0.557827	Bin.16.locus_01518	Bin.16	toprim domain-containing protein	0.899572	FALSE
	Positive - Negative	-2.82962	1.13261	7.21657	-2.49832	0.040111	0.519663	0.971808	0.847254	Bin.16.locus_01519	Bin.16	duf3408 domain-containing protein	0.140169	FALSE
	Positive - Native	-2.76528	1.21457	7.43732	-2.27676	0.05475	0.519663	0.971808	0.847254	Bin.16.locus_01519	Bin.16	duf3408 domain-containing protein	0.167269	FALSE
	Negative - Native	0.0643405	0.380261	6.25389	0.169201	0.87098	0.519663	0.971808	0.847254	Bin.16.locus_01519	Bin.16	duf3408 domain-containing protein	0.995863	FALSE
	Positive - Negative	-4.41608	2.5848	6.31974	-1.70848	0.135899	0.572091	0.920809	0.84441	Bin.16.locus_01521	Bin.16	plasmid mobilization relaxosome protein mobc	0.31185	FALSE
	Positive - Native	-4.45655	2.55668	6.37833	-1.7431	0.129003	0.572091	0.920809	0.84441	Bin.16.locus_01521	Bin.16	plasmid mobilization relaxosome protein mobc	0.295813	FALSE
	Negative - Native	-0.0404726	0.560887	5.206	-0.0721581	0.945167	0.572091	0.920809	0.84441	Bin.16.locus_01521	Bin.16	plasmid mobilization relaxosome protein mobc	0.996905	FALSE
	Positive - Negative	1.52755	1.86263	12.9998	0.820104	0.426939	0.770179	0.900377	0.703903	Bin.16.locus_01522	Bin.16	moba/vird2-like nuclease domain-containing protein	0.629727	FALSE
	Positive - Native	0.774849	1.82436	12.9309	0.424724	0.678019	0.770179	0.900377	0.703903	Bin.16.locus_01522	Bin.16	moba/vird2-like nuclease domain-containing protein	0.808105	FALSE
	Negative - Native	-0.752704	0.442219	7.83268	-1.70211	0.127953	0.770179	0.900377	0.703903	Bin.16.locus_01522	Bin.16	moba/vird2-like nuclease domain-containing protein	0.630725	FALSE
	Positive - Negative	-5.76308	2.50381	16.9966	-2.30172	0.034272	0.447143	0.662447	0.0545954	Bin.16.locus_01523	Bin.16	outer membrane protein beta-barrel domain-containing protein	0.125317	FALSE
	Positive - Native	-5.18829	2.41404	16.9131	-2.14922	0.0463893	0.447143	0.662447	0.0545954	Bin.16.locus_01523	Bin.16	outer membrane protein beta-barrel domain-containing protein	0.14929	FALSE
	Negative - Native	0.574783	0.823102	11.404	0.698314	0.498974	0.447143	0.662447	0.0545954	Bin.16.locus_01523	Bin.16	outer membrane protein beta-barrel domain-containing protein	0.918607	FALSE
	Positive - Negative	-3.57154	1.60223	14.7905	-2.22911	0.0417531	0.706687	0.773364	0.00223824	Bin.16.locus_01524	Bin.16	histidine kinase	0.144432	FALSE
	Positive - Native	-3.08415	1.58461	15.4469	-1.94631	0.0700411	0.706687	0.773364	0.00223824	Bin.16.locus_01524	Bin.16	histidine kinase	0.194822	FALSE
	Negative - Native	0.48739	0.587517	10.5766	0.829576	0.425106	0.706687	0.773364	0.00223824	Bin.16.locus_01524	Bin.16	histidine kinase	0.885402	FALSE
	Positive - Negative	-2.22196	1.71051	15.7449	-1.299	0.212644	0.59953	0.742103	0.106932	Bin.16.locus_01525	Bin.16	dna-binding response regulator	0.42446	FALSE
	Positive - Native	-2.08428	1.6014	15.828	-1.30154	0.2117	0.59953	0.742103	0.106932	Bin.16.locus_01525	Bin.16	dna-binding response regulator	0.41136	FALSE
	Negative - Native	0.137677	0.540527	10.7118	0.254708	0.803772	0.59953	0.742103	0.106932	Bin.16.locus_01525	Bin.16	dna-binding response regulator	0.990419	FALSE
	Positive - Negative	-2.49814	2.12503	15.3566	-1.17558	0.257668	0.563106	0.72632	0.00157719	Bin.16.locus_01526	Bin.16	outer membrane protein beta-barrel domain-containing protein	0.473012	FALSE
	Positive - Native	-2.10043	2.00049	14.9675	-1.04996	0.310395	0.563106	0.72632	0.00157719	Bin.16.locus_01526	Bin.16	outer membrane protein beta-barrel domain-containing protein	0.517746	FALSE
	Negative - Native	0.397703	0.687921	10.1343	0.578123	0.575802	0.563106	0.72632	0.00157719	Bin.16.locus_01526	Bin.16	outer membrane protein beta-barrel domain-containing protein	0.951069	FALSE
	Positive - Negative	-2.02301	0.718946	16.15	-2.81385	0.0123955	0.727275	0.805468	0.00403365	Bin.16.locus_01527	Bin.16	duf1016 domain-containing protein	0.061047	FALSE
	Positive - Native	-1.5754	0.656153	17.0394	-2.40096	0.0280428	0.727275	0.805468	0.00403365	Bin.16.locus_01527	Bin.16	duf1016 domain-containing protein	0.107253	FALSE
	Negative - Native	0.447613	0.335779	14.2464	1.33306	0.20344	0.727275	0.805468	0.00403365	Bin.16.locus_01527	Bin.16	duf1016 domain-containing protein	0.709759	FALSE
	Positive - Negative	-0.666595	1.6473	12.0111	-0.404659	0.692842	0.471117	0.927656	0.150415	Bin.16.locus_01528	Bin.16	recombinase	0.83092	FALSE
	Positive - Native	-0.25803	1.55561	11.9849	-0.16587	0.871024	0.471117	0.927656	0.150415	Bin.16.locus_01528	Bin.16	recombinase	0.934869	FALSE
	Negative - Native	0.408566	0.319618	8.32852	1.27829	0.235618	0.471117	0.927656	0.150415	Bin.16.locus_01528	Bin.16	recombinase	0.750725	FALSE
	Positive - Negative	2.50407	3.53167	7.07217	0.709032	0.501003	0.920846	0.920846	0.399703	Bin.16.locus_01530	Bin.16	cyclic nucleotide-binding domain-containing protein	0.693697	FALSE
	Positive - Native	2.89821	2.60396	7.18104	1.113	0.301572	0.920846	0.920846	0.399703	Bin.16.locus_01530	Bin.16	cyclic nucleotide-binding domain-containing protein	0.508825	FALSE
	Negative - Native	0.394143	1.18883	9.92904	0.331538	0.74713	0.920846	0.920846	0.399703	Bin.16.locus_01530	Bin.16	cyclic nucleotide-binding domain-containing protein	0.985693	FALSE
	Positive - Negative	-0.779106	3.7533	15.2679	-0.207579	0.838301	0.454681	0.454681	0.107624	Bin.16.locus_01532	Bin.16	phosphohexomutase	0.919689	FALSE
	Positive - Native	-1.23493	3.03963	16.1986	-0.406276	0.689857	0.454681	0.454681	0.107624	Bin.16.locus_01532	Bin.16	phosphohexomutase	0.816045	FALSE
	Negative - Native	-0.455822	1.48604	15.7622	-0.306737	0.763059	0.454681	0.454681	0.107624	Bin.16.locus_01532	Bin.16	phosphohexomutase	0.985693	FALSE
	Positive - Negative	-9.45473	1.61367	10.0819	-5.85916	0.000154569	0.672818	0.963451	0.00419933	Bin.16.locus_01533	Bin.16	glucokinase	0.00357266	TRUE
	Positive - Native	-8.03887	1.33431	9.98678	-6.02475	0.000128523	0.672818	0.963451	0.00419933	Bin.16.locus_01533	Bin.16	glucokinase	0.0027445	TRUE
	Negative - Native	1.41586	0.521715	9.53995	2.71386	0.0226745	0.672818	0.963451	0.00419933	Bin.16.locus_01533	Bin.16	glucokinase	0.364889	FALSE
	Positive - Negative	-6.55822	2.33992	14.4039	-2.80276	0.0137995	0.667184	0.800491	0.0626072	Bin.16.locus_01534	Bin.16	duf3127 domain-containing protein	0.0651233	FALSE
	Positive - Native	-4.52355	1.78446	14.3901	-2.53498	0.0234202	0.667184	0.800491	0.0626072	Bin.16.locus_01534	Bin.16	duf3127 domain-containing protein	0.0953698	FALSE
	Negative - Native	2.03467	0.893367	12.3714	2.27753	0.041254	0.667184	0.800491	0.0626072	Bin.16.locus_01534	Bin.16	duf3127 domain-containing protein	0.446333	FALSE
	Positive - Negative	-8.36938	1.81516	15.5599	-4.61082	0.000309949	0.761837	0.936863	0.0304182	Bin.16.locus_01535	Bin.16	proline--trna ligase	0.0051675	TRUE
	Positive - Native	-6.85722	1.48679	15.4045	-4.61209	0.000316976	0.761837	0.936863	0.0304182	Bin.16.locus_01535	Bin.16	proline--trna ligase	0.00484926	TRUE
	Negative - Native	1.51216	0.557435	13.379	2.71271	0.0173888	0.761837	0.936863	0.0304182	Bin.16.locus_01535	Bin.16	proline--trna ligase	0.364889	FALSE
	Positive - Negative	-5.2472	2.99203	10.7734	-1.75372	0.107839	0.698855	0.698855	0.0815418	Bin.16.locus_01536	Bin.16	glycosyltransferase 2-like domain-containing protein	0.269135	FALSE
	Positive - Native	-4.61262	2.54551	12.047	-1.81206	0.0949601	0.698855	0.698855	0.0815418	Bin.16.locus_01536	Bin.16	glycosyltransferase 2-like domain-containing protein	0.241225	FALSE
	Negative - Native	0.634578	1.19913	12.7186	0.529198	0.605782	0.698855	0.698855	0.0815418	Bin.16.locus_01536	Bin.16	glycosyltransferase 2-like domain-containing protein	0.956906	FALSE
	Positive - Negative	-1.36999	2.69148	14.118	-0.509008	0.618608	0.72057	0.776991	0.0575277	Bin.16.locus_01537	Bin.16	translesion error-prone dna polymerase v autoproteolytic subunit	0.77804	FALSE
	Positive - Native	-1.06191	2.20553	14.422	-0.481477	0.637401	0.72057	0.776991	0.0575277	Bin.16.locus_01537	Bin.16	translesion error-prone dna polymerase v autoproteolytic subunit	0.784394	FALSE
	Negative - Native	0.308073	1.04106	10.1997	0.295923	0.773226	0.72057	0.776991	0.0575277	Bin.16.locus_01537	Bin.16	translesion error-prone dna polymerase v autoproteolytic subunit	0.985693	FALSE
	Positive - Negative	-4.03037	1.63558	10.2538	-2.46419	0.0328906	0.785329	0.940578	0.680508	Bin.16.locus_01538	Bin.16	protein umuc	0.121636	FALSE
	Positive - Native	-3.78961	1.43019	9.88362	-2.64973	0.024551	0.785329	0.940578	0.680508	Bin.16.locus_01538	Bin.16	protein umuc	0.0984921	FALSE
	Negative - Native	0.240757	0.5615	8.92927	0.428774	0.678246	0.785329	0.940578	0.680508	Bin.16.locus_01538	Bin.16	protein umuc	0.977175	FALSE
	Positive - Negative	-0.11546	1.68335	9.63543	-0.0685891	0.946719	0.922873	0.951707	0.483928	Bin.16.locus_01539	Bin.16	integration host factor subunit alpha	0.974507	FALSE
	Positive - Native	0.0451577	1.4337	9.77771	0.0314974	0.975507	0.922873	0.951707	0.483928	Bin.16.locus_01539	Bin.16	integration host factor subunit alpha	0.991467	FALSE
	Negative - Native	0.160617	0.616242	7.87803	0.26064	0.801053	0.922873	0.951707	0.483928	Bin.16.locus_01539	Bin.16	integration host factor subunit alpha	0.990419	FALSE
	Positive - Negative	-5.657	1.40669	18.9822	-4.02149	0.00073066	0.795443	0.896229	0.119255	Bin.16.locus_01542	Bin.16	choloylglycine hydrolase	0.00928851	TRUE
	Positive - Native	-4.49059	1.10803	18.6415	-4.05277	0.000702109	0.795443	0.896229	0.119255	Bin.16.locus_01542	Bin.16	choloylglycine hydrolase	0.00821753	TRUE
	Negative - Native	1.16641	0.546149	15.2657	2.1357	0.0492952	0.795443	0.896229	0.119255	Bin.16.locus_01542	Bin.16	choloylglycine hydrolase	0.469019	FALSE
	Positive - Negative	-1.95877	1.9727	18.651	-0.992942	0.333447	0.774928	0.806647	0.25242	Bin.16.locus_01543	Bin.16	mboat family protein	0.553206	FALSE
	Positive - Native	-1.27146	1.6494	18.8694	-0.770858	0.450336	0.774928	0.806647	0.25242	Bin.16.locus_01543	Bin.16	mboat family protein	0.643695	FALSE
	Negative - Native	0.687316	0.778152	14.294	0.883267	0.391705	0.774928	0.806647	0.25242	Bin.16.locus_01543	Bin.16	mboat family protein	0.86226	FALSE
	Positive - Negative	-6.97375	3.92058	14.1535	-1.77875	0.0967588	0.618044	0.822742	0.787636	Bin.16.locus_01544	Bin.16	duf5686 domain-containing protein	0.250211	FALSE
	Positive - Native	-5.0145	3.04631	13.9786	-1.64609	0.122034	0.618044	0.822742	0.787636	Bin.16.locus_01544	Bin.16	duf5686 domain-containing protein	0.284802	FALSE
	Negative - Native	1.95925	1.32235	11.3214	1.48164	0.165725	0.618044	0.822742	0.787636	Bin.16.locus_01544	Bin.16	duf5686 domain-containing protein	0.657667	FALSE
	Positive - Negative	-2.4019	2.23479	15.0284	-1.07478	0.299428	0.755347	0.846744	0.986177	Bin.16.locus_01545	Bin.16	cyth domain-containing protein	0.519037	FALSE
	Positive - Native	-1.62174	1.90257	14.8194	-0.852394	0.407561	0.755347	0.846744	0.986177	Bin.16.locus_01545	Bin.16	cyth domain-containing protein	0.603685	FALSE
	Negative - Native	0.780167	0.771402	11.7456	1.01136	0.332224	0.755347	0.846744	0.986177	Bin.16.locus_01545	Bin.16	cyth domain-containing protein	0.824705	FALSE
	Positive - Negative	-1.1725	1.95475	16.1991	-0.599819	0.556925	0.730716	0.730716	0.755418	Bin.16.locus_01547	Bin.16	peptidyl-prolyl cis-trans isomerase	0.734349	FALSE
	Positive - Native	-1.20762	1.62259	17.8596	-0.744253	0.466404	0.730716	0.730716	0.755418	Bin.16.locus_01547	Bin.16	peptidyl-prolyl cis-trans isomerase	0.657453	FALSE
	Negative - Native	-0.0351175	0.886776	15.6801	-0.0396013	0.968911	0.730716	0.730716	0.755418	Bin.16.locus_01547	Bin.16	peptidyl-prolyl cis-trans isomerase	0.996905	FALSE
	Positive - Negative	-3.23814	2.62132	16.9113	-1.23531	0.233603	0.747317	0.747317	0.589301	Bin.16.locus_01548	Bin.16	protein lema	0.45005	FALSE
	Positive - Native	-2.89476	2.2861	16.9883	-1.26624	0.222515	0.747317	0.747317	0.589301	Bin.16.locus_01548	Bin.16	protein lema	0.425885	FALSE
	Negative - Native	0.343381	0.841682	13.1024	0.40797	0.689884	0.747317	0.747317	0.589301	Bin.16.locus_01548	Bin.16	protein lema	0.977175	FALSE
	Positive - Negative	-7.27288	2.19943	18.0091	-3.30671	0.00392067	0.747013	0.774685	0.731674	Bin.16.locus_01549	Bin.16	glycine--trna ligase	0.0273104	TRUE
	Positive - Native	-6.6123	1.79927	18.8405	-3.67499	0.00162737	0.747013	0.774685	0.731674	Bin.16.locus_01549	Bin.16	glycine--trna ligase	0.0141565	TRUE
	Negative - Native	0.660577	0.879893	16.5187	0.750747	0.463366	0.747013	0.774685	0.731674	Bin.16.locus_01549	Bin.16	glycine--trna ligase	0.901633	FALSE
	Positive - Negative	-5.60754	1.75314	15.0226	-3.19857	0.00597193	0.777822	0.926444	0.346771	Bin.16.locus_01551	Bin.16	alpha-1%2c2-mannosidase	0.0372605	TRUE
	Positive - Native	-4.67498	1.39643	14.8289	-3.34781	0.00446536	0.777822	0.926444	0.346771	Bin.16.locus_01551	Bin.16	alpha-1%2c2-mannosidase	0.0287861	TRUE
	Negative - Native	0.932569	0.599294	13.2626	1.55611	0.143215	0.777822	0.926444	0.346771	Bin.16.locus_01551	Bin.16	alpha-1%2c2-mannosidase	0.646804	FALSE
	Positive - Negative	-7.5306	1.34088	15.5332	-5.61616	4.31477e-05	0.753671	0.929023	0.130806	Bin.16.locus_01552	Bin.16	thiamine-monophosphate kinase	0.00179107	TRUE
	Positive - Native	-5.87723	1.03361	15.3461	-5.6861	3.95724e-05	0.753671	0.929023	0.130806	Bin.16.locus_01552	Bin.16	thiamine-monophosphate kinase	0.00144863	TRUE
	Negative - Native	1.65337	0.520814	14.0469	3.1746	0.0067292	0.753671	0.929023	0.130806	Bin.16.locus_01552	Bin.16	thiamine-monophosphate kinase	0.275502	FALSE
	Positive - Negative	-7.99485	2.06285	14.3116	-3.87563	0.00161805	0.860262	0.955994	0.722186	Bin.16.locus_01554	Bin.16	tetraacyldisaccharide 4'-kinase	0.0152207	TRUE
	Positive - Native	-6.2504	1.68639	14.0428	-3.70638	0.00233637	0.860262	0.955994	0.722186	Bin.16.locus_01554	Bin.16	tetraacyldisaccharide 4'-kinase	0.0175459	TRUE
	Negative - Native	1.74445	0.543691	12.7362	3.20854	0.00701498	0.860262	0.955994	0.722186	Bin.16.locus_01554	Bin.16	tetraacyldisaccharide 4'-kinase	0.275502	FALSE
	Positive - Negative	-8.97762	2.67399	16.8313	-3.35739	0.00377909	0.660328	0.859802	0.18267	Bin.16.locus_01555	Bin.16	signal peptide peptidase sppa	0.0267829	TRUE
	Positive - Native	-7.93301	2.16438	16.5648	-3.66525	0.0019889	0.660328	0.859802	0.18267	Bin.16.locus_01555	Bin.16	signal peptide peptidase sppa	0.0159267	TRUE
	Negative - Native	1.04461	0.889244	13.8797	1.17472	0.259869	0.660328	0.859802	0.18267	Bin.16.locus_01555	Bin.16	signal peptide peptidase sppa	0.780576	FALSE
	Positive - Negative	-6.80576	1.42565	19.2581	-4.7738	0.000127534	0.827925	0.89692	0.626986	Bin.16.locus_01557	Bin.16	glucose-6-phosphate isomerase	0.00324255	TRUE
	Positive - Native	-6.25243	1.2001	19.0328	-5.20994	4.95816e-05	0.827925	0.89692	0.626986	Bin.16.locus_01557	Bin.16	glucose-6-phosphate isomerase	0.00162807	TRUE
	Negative - Native	0.553322	0.51764	14.5239	1.06893	0.302545	0.827925	0.89692	0.626986	Bin.16.locus_01557	Bin.16	glucose-6-phosphate isomerase	0.812914	FALSE
	Positive - Negative	-1.73549	3.06701	13.102	-0.565858	0.581053	0.701535	0.701535	0.264009	Bin.16.locus_01558	Bin.16	glutamate racemase	0.749912	FALSE
	Positive - Native	-0.778803	2.7138	13.6462	-0.286979	0.77844	0.701535	0.701535	0.264009	Bin.16.locus_01558	Bin.16	glutamate racemase	0.881659	FALSE
	Negative - Native	0.95669	0.941205	12.5485	1.01645	0.328612	0.701535	0.701535	0.264009	Bin.16.locus_01558	Bin.16	glutamate racemase	0.824705	FALSE
	Positive - Negative	-1.26685	3.94809	12.565	-0.320877	0.753578	0.548967	0.548967	0.0381337	Bin.16.locus_01559	Bin.16	tscpd domain-containing protein	0.87288	FALSE
	Positive - Native	-0.880003	3.19875	13.2108	-0.275108	0.787489	0.548967	0.548967	0.0381337	Bin.16.locus_01559	Bin.16	tscpd domain-containing protein	0.88945	FALSE
	Negative - Native	0.386847	1.4075	12.3925	0.274846	0.787963	0.548967	0.548967	0.0381337	Bin.16.locus_01559	Bin.16	tscpd domain-containing protein	0.988562	FALSE
	Positive - Negative	-5.5558	2.74311	17.1553	-2.02536	0.0586775	0.459003	0.459003	0.850614	Bin.16.locus_01560	Bin.16	eama domain-containing protein	0.179894	FALSE
	Positive - Native	-4.44283	2.31195	17.4911	-1.92168	0.0710924	0.459003	0.459003	0.850614	Bin.16.locus_01560	Bin.16	eama domain-containing protein	0.19615	FALSE
	Negative - Native	1.11297	0.98958	13.8074	1.12469	0.279892	0.459003	0.459003	0.850614	Bin.16.locus_01560	Bin.16	eama domain-containing protein	0.801829	FALSE
	Positive - Negative	-3.64522	2.35629	18.9922	-1.54701	0.138361	0.741984	0.799922	0.0849287	Bin.16.locus_01561	Bin.16	beta-galactosidase	0.316566	FALSE
	Positive - Native	-3.40512	1.94319	18.9274	-1.75234	0.0959005	0.741984	0.799922	0.0849287	Bin.16.locus_01561	Bin.16	beta-galactosidase	0.242711	FALSE
	Negative - Native	0.240096	0.831979	14.5252	0.288584	0.776977	0.741984	0.799922	0.0849287	Bin.16.locus_01561	Bin.16	beta-galactosidase	0.985693	FALSE
	Positive - Negative	-7.47812	1.35793	13.7329	-5.50698	8.28183e-05	0.802639	0.968185	0.386446	Bin.16.locus_01563	Bin.16	glutamine-dependent nad(+) synthetase	0.00253482	TRUE
	Positive - Native	-6.36637	1.0977	13.6561	-5.79975	5.08274e-05	0.802639	0.968185	0.386446	Bin.16.locus_01563	Bin.16	glutamine-dependent nad(+) synthetase	0.00162807	TRUE
	Negative - Native	1.11175	0.423048	12.7437	2.62795	0.0211537	0.802639	0.968185	0.386446	Bin.16.locus_01563	Bin.16	glutamine-dependent nad(+) synthetase	0.364889	FALSE
	Positive - Negative	-2.37657	2.96633	8.87258	-0.80118	0.443952	0.920871	0.920871	0.26845	Bin.16.locus_01564	Bin.16	duf4295 domain-containing protein	0.643162	FALSE
	Positive - Native	-0.0115623	1.96738	9.6496	-0.005877	0.995431	0.920871	0.920871	0.26845	Bin.16.locus_01564	Bin.16	duf4295 domain-containing protein	0.998656	FALSE
	Negative - Native	2.36501	1.27103	9.65029	1.86069	0.0934856	0.920871	0.920871	0.26845	Bin.16.locus_01564	Bin.16	duf4295 domain-containing protein	0.588981	FALSE
	Positive - Negative	-7.03661	0.894778	14.6869	-7.86408	1.22127e-06	0.849456	0.968303	0.0429316	Bin.16.locus_01567	Bin.16	alpha/beta hydrolase	0.000418663	TRUE
	Positive - Native	-5.71041	0.710129	14.5619	-8.04138	9.88604e-07	0.849456	0.968303	0.0429316	Bin.16.locus_01567	Bin.16	alpha/beta hydrolase	0.00025333	TRUE
	Negative - Native	1.32619	0.352408	13.5723	3.76323	0.0022059	0.849456	0.968303	0.0429316	Bin.16.locus_01567	Bin.16	alpha/beta hydrolase	0.208434	FALSE
	Positive - Negative	-2.31599	1.92999	17.3247	-1.2	0.246293	0.630292	0.643227	0.699405	Bin.16.locus_01569	Bin.16	ecf rna polymerase sigma-e factor	0.461026	FALSE
	Positive - Native	-2.2688	1.62381	18.4389	-1.39721	0.178939	0.630292	0.643227	0.699405	Bin.16.locus_01569	Bin.16	ecf rna polymerase sigma-e factor	0.372549	FALSE
	Negative - Native	0.0471898	0.847298	15.7394	0.0556945	0.956286	0.630292	0.643227	0.699405	Bin.16.locus_01569	Bin.16	ecf rna polymerase sigma-e factor	0.996905	FALSE
	Positive - Negative	-6.37735	1.2066	15.3252	-5.28538	8.52736e-05	0.887475	0.933597	0.763193	Bin.16.locus_01570	Bin.16	thiol-disulfide oxidoreductase resa	0.00255068	TRUE
	Positive - Native	-4.9317	0.978567	14.4501	-5.03972	0.00016418	0.887475	0.933597	0.763193	Bin.16.locus_01570	Bin.16	thiol-disulfide oxidoreductase resa	0.00311638	TRUE
	Negative - Native	1.44565	0.479258	13.5162	3.01643	0.00955697	0.887475	0.933597	0.763193	Bin.16.locus_01570	Bin.16	thiol-disulfide oxidoreductase resa	0.317722	FALSE
	Positive - Negative	-3.52259	2.27458	18.0516	-1.54867	0.138814	0.781046	0.890784	0.591203	Bin.16.locus_01571	Bin.16	primosomal protein n'	0.317244	FALSE
	Positive - Native	-3.32643	1.83181	17.8604	-1.81592	0.0862073	0.781046	0.890784	0.591203	Bin.16.locus_01571	Bin.16	primosomal protein n'	0.226115	FALSE
	Negative - Native	0.196156	0.739846	14.497	0.265131	0.794642	0.781046	0.890784	0.591203	Bin.16.locus_01571	Bin.16	primosomal protein n'	0.990419	FALSE
	Positive - Negative	-7.07023	1.5043	16.9197	-4.70003	0.000208694	0.778196	0.923245	0.238104	Bin.16.locus_01573	Bin.16	glycogen phosphorylase	0.00416159	TRUE
	Positive - Native	-5.99392	1.217	16.7203	-4.92516	0.000134344	0.778196	0.923245	0.238104	Bin.16.locus_01573	Bin.16	glycogen phosphorylase	0.00278187	TRUE
	Negative - Native	1.07632	0.530076	14.3163	2.0305	0.0613103	0.778196	0.923245	0.238104	Bin.16.locus_01573	Bin.16	glycogen phosphorylase	0.48754	FALSE
	Positive - Negative	-6.21114	1.81922	15.7146	-3.41418	0.00363061	0.757061	0.907195	0.389055	Bin.16.locus_01574	Bin.16	glycogen synthase	0.0260692	TRUE
	Positive - Native	-4.90354	1.43936	15.4472	-3.40676	0.00376517	0.757061	0.907195	0.389055	Bin.16.locus_01574	Bin.16	glycogen synthase	0.0249793	TRUE
	Negative - Native	1.3076	0.643726	13.5569	2.0313	0.0623088	0.757061	0.907195	0.389055	Bin.16.locus_01574	Bin.16	glycogen synthase	0.489328	FALSE
	Positive - Negative	-4.05115	2.53386	9.4853	-1.5988	0.142601	0.861838	0.976083	0.216648	Bin.16.locus_01577	Bin.16	ecf rna polymerase sigma factor sigl	0.324804	FALSE
	Positive - Native	-1.88317	1.87424	9.38867	-1.00477	0.340201	0.861838	0.976083	0.216648	Bin.16.locus_01577	Bin.16	ecf rna polymerase sigma factor sigl	0.545166	FALSE
	Negative - Native	2.16797	0.758147	8.70146	2.85957	0.0194348	0.861838	0.976083	0.216648	Bin.16.locus_01577	Bin.16	ecf rna polymerase sigma factor sigl	0.364889	FALSE
	Positive - Negative	3.99903	3.24768	9.99602	1.23135	0.246375	0.881093	0.881093	0.0500957	Bin.16.locus_01578	Bin.16	outer membrane protein beta-barrel domain-containing protein	0.461026	FALSE
	Positive - Native	3.20622	2.60127	9.99944	1.23256	0.245932	0.881093	0.881093	0.0500957	Bin.16.locus_01578	Bin.16	outer membrane protein beta-barrel domain-containing protein	0.445586	FALSE
	Negative - Native	-0.79281	1.02401	8.97327	-0.774221	0.458713	0.881093	0.881093	0.0500957	Bin.16.locus_01578	Bin.16	outer membrane protein beta-barrel domain-containing protein	0.89963	FALSE
	Positive - Negative	1.33807	2.9626	5.43853	0.451655	0.668965	0.958248	0.958248	0.625891	Bin.16.locus_01579	Bin.16	duf4974 domain-containing protein	0.815389	FALSE
	Positive - Native	1.79916	2.29305	5.48487	0.784613	0.465205	0.958248	0.958248	0.625891	Bin.16.locus_01579	Bin.16	duf4974 domain-containing protein	0.657137	FALSE
	Negative - Native	0.461084	0.943283	6.99067	0.488808	0.639938	0.958248	0.958248	0.625891	Bin.16.locus_01579	Bin.16	duf4974 domain-containing protein	0.962753	FALSE
	Positive - Negative	-6.11594	1.63865	11.28	-3.73229	0.00317292	0.702644	0.949583	0.692358	Bin.16.locus_01580	Bin.16	secretin/tonb short n-terminal domain-containing protein	0.0238159	TRUE
	Positive - Native	-5.15977	1.36234	11.1696	-3.78743	0.00292896	0.702644	0.949583	0.692358	Bin.16.locus_01580	Bin.16	secretin/tonb short n-terminal domain-containing protein	0.0208485	TRUE
	Negative - Native	0.956169	0.574125	10.7339	1.66544	0.124707	0.702644	0.949583	0.692358	Bin.16.locus_01580	Bin.16	secretin/tonb short n-terminal domain-containing protein	0.630725	FALSE
	Positive - Negative	1.67986	3.3781	5.26664	0.497278	0.639058	0.961069	0.961069	0.0149945	Bin.16.locus_01581	Bin.16	duf4249 domain-containing protein	0.791141	FALSE
	Positive - Native	1.6733	2.5041	5.50543	0.668225	0.530986	0.961069	0.961069	0.0149945	Bin.16.locus_01581	Bin.16	duf4249 domain-containing protein	0.704136	FALSE
	Negative - Native	-0.00655141	1.03521	7.59317	-0.00632857	0.995114	0.961069	0.961069	0.0149945	Bin.16.locus_01581	Bin.16	duf4249 domain-containing protein	0.998528	FALSE
	Positive - Negative	-2.1383	1.78309	11.8462	-1.19921	0.253884	0.724804	0.940422	0.901966	Bin.16.locus_01582	Bin.16	thymidine kinase	0.469881	FALSE
	Positive - Native	-2.11663	1.4272	11.8106	-1.48306	0.164246	0.724804	0.940422	0.901966	Bin.16.locus_01582	Bin.16	thymidine kinase	0.350004	FALSE
	Negative - Native	0.021672	0.55077	10.9005	0.0393485	0.969324	0.724804	0.940422	0.901966	Bin.16.locus_01582	Bin.16	thymidine kinase	0.996905	FALSE
	Positive - Negative	2.77228	1.24896	11.4497	2.21966	0.0474839	0.872655	0.909795	0.0757625	Bin.16.locus_01583	Bin.16	dna primase	0.159377	FALSE
	Positive - Native	2.56503	1.14722	11.7246	2.23587	0.0456234	0.872655	0.909795	0.0757625	Bin.16.locus_01583	Bin.16	dna primase	0.148173	FALSE
	Negative - Native	-0.207251	0.329009	11.1656	-0.629925	0.54142	0.872655	0.909795	0.0757625	Bin.16.locus_01583	Bin.16	dna primase	0.940379	FALSE
	Positive - Negative	-4.95746	2.10368	8.87996	-2.35657	0.0432031	0.658469	0.67513	0.278165	Bin.16.locus_01585	Bin.16	dna-binding protein	0.147938	FALSE
	Positive - Native	-3.50166	1.90891	9.15816	-1.83437	0.0992278	0.658469	0.67513	0.278165	Bin.16.locus_01585	Bin.16	dna-binding protein	0.249591	FALSE
	Negative - Native	1.4558	0.603986	10.2452	2.41032	0.0361158	0.658469	0.67513	0.278165	Bin.16.locus_01585	Bin.16	dna-binding protein	0.417679	FALSE
	Positive - Negative	-0.14808	1.66313	12.4889	-0.0890369	0.930465	0.774934	0.779603	0.55768	Bin.16.locus_01586	Bin.16	dna-binding protein	0.96311	FALSE
	Positive - Native	0.00518797	1.53502	12.7689	0.00337974	0.997356	0.774934	0.779603	0.55768	Bin.16.locus_01586	Bin.16	dna-binding protein	0.999218	FALSE
	Negative - Native	0.153268	0.509472	10.2646	0.300837	0.769545	0.774934	0.779603	0.55768	Bin.16.locus_01586	Bin.16	dna-binding protein	0.985693	FALSE
	Positive - Negative	-3.95495	1.03315	15.7396	-3.82805	0.00152204	0.583763	0.962838	0.0896959	Bin.16.locus_01587	Bin.16	xre family transcriptional regulator	0.014603	TRUE
	Positive - Native	-3.26947	0.915554	15.6612	-3.57103	0.00262586	0.583763	0.962838	0.0896959	Bin.16.locus_01587	Bin.16	xre family transcriptional regulator	0.0191567	TRUE
	Negative - Native	0.685474	0.274068	12.7286	2.50111	0.0268708	0.583763	0.962838	0.0896959	Bin.16.locus_01587	Bin.16	xre family transcriptional regulator	0.376932	FALSE
	Positive - Negative	6.41872	2.34261	9.21087	2.73999	0.0223814	0.927661	0.927661	0.197541	Bin.16.locus_01590	Bin.16	adenosylmethionine-8-amino-7-oxononanoate aminotransferase	0.0937584	FALSE
	Positive - Native	4.85315	1.99132	9.45828	2.43715	0.0363134	0.927661	0.927661	0.197541	Bin.16.locus_01590	Bin.16	adenosylmethionine-8-amino-7-oxononanoate aminotransferase	0.127035	FALSE
	Negative - Native	-1.56557	0.671802	10.3735	-2.3304	0.0411548	0.927661	0.927661	0.197541	Bin.16.locus_01590	Bin.16	adenosylmethionine-8-amino-7-oxononanoate aminotransferase	0.446333	FALSE
	Positive - Negative	1.72431	2.64748	14.6207	0.651304	0.524956	0.628913	0.628913	0.60899	Bin.16.locus_01591	Bin.16	8-amino-7-oxononanoate synthase	0.709947	FALSE
	Positive - Native	0.597701	2.21747	16.1701	0.269542	0.790922	0.628913	0.628913	0.60899	Bin.16.locus_01591	Bin.16	8-amino-7-oxononanoate synthase	0.890822	FALSE
	Negative - Native	-1.12661	1.12974	14.5892	-0.997229	0.334907	0.628913	0.628913	0.60899	Bin.16.locus_01591	Bin.16	8-amino-7-oxononanoate synthase	0.824705	FALSE
	Positive - Negative	0.559268	2.79973	10.9904	0.199758	0.845318	0.955548	0.955548	0.396999	Bin.16.locus_01592	Bin.16	dna/rna non-specific endonuclease	0.923508	FALSE
	Positive - Native	1.30038	2.04767	10.9829	0.635052	0.5384	0.955548	0.955548	0.396999	Bin.16.locus_01592	Bin.16	dna/rna non-specific endonuclease	0.710701	FALSE
	Negative - Native	0.741111	0.915212	10.5423	0.80977	0.435969	0.955548	0.955548	0.396999	Bin.16.locus_01592	Bin.16	dna/rna non-specific endonuclease	0.891217	FALSE
	Positive - Negative	5.5105	2.75334	10.9515	2.00139	0.0707502	0.903749	0.945504	0.0686632	Bin.16.locus_01593	Bin.16	trna uridine-5-carboxymethylaminomethyl(34) synthesis gtpase mnme	0.203544	FALSE
	Positive - Native	5.20832	2.19408	10.8917	2.37381	0.0371124	0.903749	0.945504	0.0686632	Bin.16.locus_01593	Bin.16	trna uridine-5-carboxymethylaminomethyl(34) synthesis gtpase mnme	0.129169	FALSE
	Negative - Native	-0.302178	0.768216	9.23079	-0.39335	0.702992	0.903749	0.945504	0.0686632	Bin.16.locus_01593	Bin.16	trna uridine-5-carboxymethylaminomethyl(34) synthesis gtpase mnme	0.980717	FALSE
	Positive - Negative	-1.01036	2.18534	5.97463	-0.462335	0.660199	0.804375	0.978894	0.99903	Bin.16.locus_01594	Bin.16	helix-turn-helix domain-containing protein	0.809918	FALSE
	Positive - Native	-1.01242	1.64016	5.8511	-0.617265	0.560297	0.804375	0.978894	0.99903	Bin.16.locus_01594	Bin.16	helix-turn-helix domain-containing protein	0.730202	FALSE
	Negative - Native	-0.00205372	0.658356	5.90853	-0.00311947	0.997614	0.804375	0.978894	0.99903	Bin.16.locus_01594	Bin.16	helix-turn-helix domain-containing protein	0.998834	FALSE
	Positive - Negative	-4.09887	3.42364	11.644	-1.19723	0.255024	0.545535	0.864442	0.029555	Bin.16.locus_01595	Bin.16	site-specific integrase	0.471135	FALSE
	Positive - Native	-3.00815	2.93991	11.5984	-1.02321	0.327076	0.545535	0.864442	0.029555	Bin.16.locus_01595	Bin.16	site-specific integrase	0.530883	FALSE
	Negative - Native	1.09072	0.805349	9.78336	1.35435	0.206078	0.545535	0.864442	0.029555	Bin.16.locus_01595	Bin.16	site-specific integrase	0.709818	FALSE
	Positive - Negative	-0.026062	2.92165	7.30776	-0.0089203	0.993121	0.94111	0.952044	0.743497	Bin.16.locus_01596	Bin.16	dna-binding protein	0.998017	FALSE
	Positive - Native	1.26577	2.16742	7.59192	0.583999	0.576156	0.94111	0.952044	0.743497	Bin.16.locus_01596	Bin.16	dna-binding protein	0.743182	FALSE
	Negative - Native	1.29183	0.931299	8.99684	1.38713	0.1988	0.94111	0.952044	0.743497	Bin.16.locus_01596	Bin.16	dna-binding protein	0.698197	FALSE
	Positive - Negative	-1.94118	1.63876	10.9726	-1.18454	0.261223	0.914373	0.965437	0.434306	Bin.16.locus_01597	Bin.16	mobilization protein	0.476954	FALSE
	Positive - Native	-1.19927	1.31927	10.9952	-0.909039	0.382823	0.914373	0.965437	0.434306	Bin.16.locus_01597	Bin.16	mobilization protein	0.5861	FALSE
	Negative - Native	0.741914	0.524129	8.01085	1.41552	0.194597	0.914373	0.965437	0.434306	Bin.16.locus_01597	Bin.16	mobilization protein	0.696153	FALSE
	Positive - Negative	0.0653183	3.01766	13.9922	0.0216454	0.983036	0.849375	0.880867	0.0839735	Bin.16.locus_01598	Bin.16	rtec protein	0.996668	FALSE
	Positive - Native	-0.618079	2.48662	13.9253	-0.248562	0.807328	0.849375	0.880867	0.0839735	Bin.16.locus_01598	Bin.16	rtec protein	0.901567	FALSE
	Negative - Native	-0.683397	0.841498	11.5362	-0.81212	0.433162	0.849375	0.880867	0.0839735	Bin.16.locus_01598	Bin.16	rtec protein	0.889929	FALSE
	Positive - Negative	-7.68879	3.53075	12.1856	-2.17767	0.0497733	0.751825	0.832372	0.00875782	Bin.16.locus_01599	Bin.16	sigma 54-interacting transcriptional regulator	0.163817	FALSE
	Positive - Native	-5.611	2.77433	11.9454	-2.02247	0.0661043	0.751825	0.832372	0.00875782	Bin.16.locus_01599	Bin.16	sigma 54-interacting transcriptional regulator	0.187174	FALSE
	Negative - Native	2.07778	1.19273	10.1476	1.74205	0.111672	0.751825	0.832372	0.00875782	Bin.16.locus_01599	Bin.16	sigma 54-interacting transcriptional regulator	0.600545	FALSE
	Positive - Negative	-2.43634	0.575969	11.2666	-4.22998	0.00134017	0.401428	0.940409	0.208944	Bin.16.locus_01600	Bin.16	dna methylase	0.0132971	TRUE
	Positive - Native	-2.50371	0.56	11.2593	-4.47092	0.000892987	0.401428	0.940409	0.208944	Bin.16.locus_01600	Bin.16	dna methylase	0.00935519	TRUE
	Negative - Native	-0.0673758	0.302955	11.0024	-0.222395	0.828081	0.401428	0.940409	0.208944	Bin.16.locus_01600	Bin.16	dna methylase	0.993617	FALSE
	Positive - Negative	1.82748	3.02417	4.10823	0.604291	0.577438	0.939866	0.979162	0.480451	Bin.16.locus_01601	Bin.16	duf1896 domain-containing protein	0.748572	FALSE
	Positive - Native	1.90545	2.12714	3.98737	0.895779	0.421156	0.939866	0.979162	0.480451	Bin.16.locus_01601	Bin.16	duf1896 domain-containing protein	0.616692	FALSE
	Negative - Native	0.0779701	1.01088	4.0488	0.0771306	0.942181	0.939866	0.979162	0.480451	Bin.16.locus_01601	Bin.16	duf1896 domain-containing protein	0.996905	FALSE
	Positive - Negative	-5.92553	2.77274	10.0235	-2.13707	0.0582596	0.705308	0.958295	0.180705	Bin.16.locus_01602	Bin.16	type ia dna topoisomerase	0.179274	FALSE
	Positive - Native	-4.20317	2.11841	9.888	-1.98412	0.0756791	0.705308	0.958295	0.180705	Bin.16.locus_01602	Bin.16	type ia dna topoisomerase	0.204403	FALSE
	Negative - Native	1.72236	0.828511	9.00391	2.07886	0.067376	0.705308	0.958295	0.180705	Bin.16.locus_01602	Bin.16	type ia dna topoisomerase	0.503834	FALSE
	Positive - Negative	3.17515	3.23623	12.8998	0.981125	0.344575	0.87061	0.940662	0.263257	Bin.16.locus_01603	Bin.16	duf4099 domain-containing protein	0.560107	FALSE
	Positive - Native	3.66127	2.65605	12.9587	1.37846	0.191394	0.87061	0.940662	0.263257	Bin.16.locus_01603	Bin.16	duf4099 domain-containing protein	0.38599	FALSE
	Negative - Native	0.486118	0.77665	11.9307	0.625916	0.543159	0.87061	0.940662	0.263257	Bin.16.locus_01603	Bin.16	duf4099 domain-containing protein	0.940379	FALSE
	Positive - Negative	5.37511	2.19785	9.6038	2.44562	0.035441	0.860882	0.861982	0.218834	Bin.16.locus_01604	Bin.16	helix-turn-helix domain-containing protein	0.128727	FALSE
	Positive - Native	4.81417	1.78277	9.69828	2.70039	0.0228749	0.860882	0.861982	0.218834	Bin.16.locus_01604	Bin.16	helix-turn-helix domain-containing protein	0.0944093	FALSE
	Negative - Native	-0.560937	0.78279	11.4734	-0.716587	0.48796	0.860882	0.861982	0.218834	Bin.16.locus_01604	Bin.16	helix-turn-helix domain-containing protein	0.91056	FALSE
	Positive - Negative	-1.28223	1.41023	10.6494	-0.909235	0.383343	0.409814	0.948133	0.0405975	Bin.16.locus_01605	Bin.16	conjugal transfer protein trag	0.596445	FALSE
	Positive - Native	-1.1111	1.3793	10.6478	-0.805552	0.438121	0.409814	0.948133	0.0405975	Bin.16.locus_01605	Bin.16	conjugal transfer protein trag	0.631608	FALSE
	Negative - Native	0.171136	0.340951	10.0072	0.501939	0.626569	0.409814	0.948133	0.0405975	Bin.16.locus_01605	Bin.16	conjugal transfer protein trag	0.957817	FALSE
	Positive - Negative	1.66852	1.66729	8.98001	1.00074	0.343155	0.980638	0.980638	0.286595	Bin.16.locus_01606	Bin.16	relaxase	0.560107	FALSE
	Positive - Native	1.64004	1.2693	8.90935	1.29208	0.228836	0.980638	0.980638	0.286595	Bin.16.locus_01606	Bin.16	relaxase	0.432974	FALSE
	Negative - Native	-0.0284778	0.517294	7.76325	-0.0550515	0.957488	0.980638	0.980638	0.286595	Bin.16.locus_01606	Bin.16	relaxase	0.996905	FALSE
	Positive - Native	-2.62686	2.08771	2.65537	-1.25825	0.307575	0.971389	0.972972	0.0952155	Bin.16.locus_01607	Bin.16	moba protein	0.514717	FALSE
	Positive - Negative	-2.1286	4.99533	7.95546	-0.426119	0.681316	0.793643	0.843891	0.0059682	Bin.16.locus_01608	Bin.16	para family protein	0.823409	FALSE
	Positive - Native	-1.10644	4.2229	7.99255	-0.262009	0.79994	0.793643	0.843891	0.0059682	Bin.16.locus_01608	Bin.16	para family protein	0.897046	FALSE
	Negative - Native	1.02217	1.36022	5.28279	0.75147	0.484484	0.793643	0.843891	0.0059682	Bin.16.locus_01608	Bin.16	para family protein	0.90824	FALSE
	Positive - Negative	2.26225	2.78803	5.67582	0.811413	0.449806	0.886413	0.964479	0.323108	Bin.16.locus_01609	Bin.16	duf3408 domain-containing protein	0.647552	FALSE
	Positive - Native	2.81509	2.27948	5.51171	1.23497	0.266881	0.886413	0.964479	0.323108	Bin.16.locus_01609	Bin.16	duf3408 domain-containing protein	0.469105	FALSE
	Negative - Native	0.552845	0.744796	4.4093	0.742276	0.495526	0.886413	0.964479	0.323108	Bin.16.locus_01609	Bin.16	duf3408 domain-containing protein	0.917942	FALSE
	Positive - Negative	2.06158	1.57722	1.74902	1.30709	0.336742	0.959559	0.995949	0.461475	Bin.16.locus_01610	Bin.16	duf3408 domain-containing protein	0.555953	FALSE
	Positive - Native	3.32149	1.30137	1.65884	2.55231	0.150256	0.959559	0.995949	0.461475	Bin.16.locus_01610	Bin.16	duf3408 domain-containing protein	0.328384	FALSE
	Negative - Native	1.25992	0.39822	1.42399	3.16387	0.132143	0.959559	0.995949	0.461475	Bin.16.locus_01610	Bin.16	duf3408 domain-containing protein	0.635918	FALSE
	Positive - Negative	5.05042	2.71618	7.70924	1.85938	0.101422	0.903693	0.903693	0.671592	Bin.16.locus_01611	Bin.16	conjugal transfer protein trad	0.258511	FALSE
	Positive - Native	4.60226	2.10354	7.75989	2.18787	0.0611487	0.903693	0.903693	0.671592	Bin.16.locus_01611	Bin.16	conjugal transfer protein trad	0.178568	FALSE
	Negative - Native	-0.448158	0.982503	8.15978	-0.456139	0.660186	0.903693	0.903693	0.671592	Bin.16.locus_01611	Bin.16	conjugal transfer protein trad	0.973094	FALSE
	Positive - Negative	-0.0154753	1.33323	13.8932	-0.0116074	0.990904	0.491155	0.666625	6.2402e-05	Bin.16.locus_01612	Bin.16	duf4134 domain-containing protein	0.997736	FALSE
	Positive - Native	-0.164694	1.30202	13.8571	-0.126491	0.901161	0.491155	0.666625	6.2402e-05	Bin.16.locus_01612	Bin.16	duf4134 domain-containing protein	0.950787	FALSE
	Negative - Native	-0.149218	0.523172	9.12903	-0.285218	0.781842	0.491155	0.666625	6.2402e-05	Bin.16.locus_01612	Bin.16	duf4134 domain-containing protein	0.988006	FALSE
	Positive - Negative	0.185474	0.959659	11.1353	0.193271	0.850227	0.453838	0.788782	0.0358924	Bin.16.locus_01613	Bin.16	duf4133 domain-containing protein	0.924408	FALSE
	Positive - Native	-0.51323	0.989378	11.1511	-0.51874	0.61408	0.453838	0.788782	0.0358924	Bin.16.locus_01613	Bin.16	duf4133 domain-containing protein	0.768538	FALSE
	Negative - Native	-0.698704	0.416311	10.0222	-1.67832	0.124143	0.453838	0.788782	0.0358924	Bin.16.locus_01613	Bin.16	duf4133 domain-containing protein	0.630725	FALSE
	Positive - Negative	-2.87072	1.07564	12.1304	-2.66884	0.0202929	0.360206	0.869602	0.0167343	Bin.16.locus_01614	Bin.16	trag family conjugative transposon atpase	0.0867139	FALSE
	Positive - Native	-2.73813	1.01564	12.0997	-2.69597	0.0193327	0.360206	0.869602	0.0167343	Bin.16.locus_01614	Bin.16	trag family conjugative transposon atpase	0.0839664	FALSE
	Negative - Native	0.132594	0.449629	11.0326	0.294896	0.773549	0.360206	0.869602	0.0167343	Bin.16.locus_01614	Bin.16	trag family conjugative transposon atpase	0.985693	FALSE
	Positive - Negative	3.15905	2.74466	10.9995	1.15098	0.274146	0.885247	0.937469	0.678451	Bin.16.locus_01615	Bin.16	phage capsid protein	0.491723	FALSE
	Positive - Native	2.56156	2.52293	11.0599	1.01531	0.331653	0.885247	0.937469	0.678451	Bin.16.locus_01615	Bin.16	phage capsid protein	0.537462	FALSE
	Negative - Native	-0.597484	0.542919	8.44514	-1.1005	0.30149	0.885247	0.937469	0.678451	Bin.16.locus_01615	Bin.16	phage capsid protein	0.811548	FALSE
	Positive - Negative	1.04987	3.43103	5.5825	0.305994	0.770697	0.85073	0.876433	0.863155	Bin.16.locus_01616	Bin.16	duf6706 domain-containing protein	0.884111	FALSE
	Positive - Native	1.37076	3.13597	6.1452	0.437109	0.676976	0.85073	0.876433	0.863155	Bin.16.locus_01616	Bin.16	duf6706 domain-containing protein	0.807608	FALSE
	Negative - Native	0.320885	0.742733	7.50925	0.432033	0.677854	0.85073	0.876433	0.863155	Bin.16.locus_01616	Bin.16	duf6706 domain-containing protein	0.977175	FALSE
	Positive - Negative	-1.07021	2.04649	5.00786	-0.522948	0.623315	0.950622	0.950622	0.0848536	Bin.16.locus_01618	Bin.16	hk97 gp10 family phage protein	0.779718	FALSE
	Positive - Native	-0.68952	1.88016	5.13835	-0.366734	0.728437	0.950622	0.950622	0.0848536	Bin.16.locus_01618	Bin.16	hk97 gp10 family phage protein	0.84292	FALSE
	Negative - Native	0.380688	0.501849	7.61966	0.758572	0.470918	0.950622	0.950622	0.0848536	Bin.16.locus_01618	Bin.16	hk97 gp10 family phage protein	0.904265	FALSE
	Positive - Negative	1.99226	1.3961	6.32359	1.42702	0.201032	0.959062	0.959062	0.180331	Bin.16.locus_01619	Bin.16	dna recombination and repair protein rad51-like c-terminal domain-containing protein	0.411367	FALSE
	Positive - Native	0.340475	1.34599	7.11773	0.252956	0.807453	0.959062	0.959062	0.180331	Bin.16.locus_01619	Bin.16	dna recombination and repair protein rad51-like c-terminal domain-containing protein	0.901567	FALSE
	Negative - Native	-1.65179	0.433365	6.73182	-3.81154	0.00711966	0.959062	0.959062	0.180331	Bin.16.locus_01619	Bin.16	dna recombination and repair protein rad51-like c-terminal domain-containing protein	0.275502	FALSE
	Positive - Negative	0.376836	2.86415	6.6589	0.13157	0.899211	0.899815	0.899815	0.367133	Bin.16.locus_01620	Bin.16	phage tail protein	0.950187	FALSE
	Positive - Native	1.22866	2.30945	6.88273	0.532015	0.611449	0.899815	0.899815	0.367133	Bin.16.locus_01620	Bin.16	phage tail protein	0.767587	FALSE
	Negative - Native	0.851824	0.828029	11.9764	1.02874	0.323932	0.899815	0.899815	0.367133	Bin.16.locus_01620	Bin.16	phage tail protein	0.824705	FALSE
	Positive - Negative	-5.53231	2.19273	9.46687	-2.52303	0.0314285	0.560506	0.972111	0.364574	Bin.16.locus_01623	Bin.16	phage tail tape measure protein	0.117944	FALSE
	Positive - Native	-4.52455	1.95132	9.31684	-2.31872	0.0446546	0.560506	0.972111	0.364574	Bin.16.locus_01623	Bin.16	phage tail tape measure protein	0.146	FALSE
	Negative - Native	1.00776	0.461755	8.78846	2.18246	0.0576529	0.560506	0.972111	0.364574	Bin.16.locus_01623	Bin.16	phage tail tape measure protein	0.487277	FALSE
	Positive - Negative	2.94807	2.51355	3.32903	1.17287	0.317887	0.939153	0.946163	0.917848	Bin.16.locus_01624	Bin.16	auto-transporter adhesin head gin domain-containing protein	0.538369	FALSE
	Positive - Native	3.33247	2.11063	3.45947	1.5789	0.20041	0.939153	0.946163	0.917848	Bin.16.locus_01624	Bin.16	auto-transporter adhesin head gin domain-containing protein	0.396563	FALSE
	Negative - Native	0.384408	0.690104	8.98472	0.557029	0.591111	0.939153	0.946163	0.917848	Bin.16.locus_01624	Bin.16	auto-transporter adhesin head gin domain-containing protein	0.9569	FALSE
	Positive - Negative	1.89913	1.98809	7.17171	0.955257	0.370531	0.919156	0.919156	0.718476	Bin.16.locus_01625	Bin.16	lamg domain-containing protein	0.58605	FALSE
	Positive - Native	1.91269	1.74855	6.89219	1.09387	0.310763	0.919156	0.919156	0.718476	Bin.16.locus_01625	Bin.16	lamg domain-containing protein	0.517938	FALSE
	Negative - Native	0.0135535	0.563119	10.1741	0.0240687	0.981263	0.919156	0.919156	0.718476	Bin.16.locus_01625	Bin.16	lamg domain-containing protein	0.996905	FALSE
	Positive - Negative	-20.3318	4.65885	18.2641	-4.36412	0.000362681	0.549899	0.788096	0.992644	Bin.16.locus_01626	Bin.16	phage tail protein	0.00576323	TRUE
	Positive - Native	-18.2302	4.07558	18.1354	-4.47303	0.000289091	0.549899	0.788096	0.992644	Bin.16.locus_01626	Bin.16	phage tail protein	0.004536	TRUE
	Negative - Native	2.10162	1.30222	13.5078	1.61387	0.129663	0.549899	0.788096	0.992644	Bin.16.locus_01626	Bin.16	phage tail protein	0.630725	FALSE
	Positive - Negative	2.65289	2.29967	12.4286	1.15359	0.270369	0.868092	0.960939	0.829838	Bin.16.locus_01628	Bin.16	duf4906 domain-containing protein	0.487527	FALSE
	Positive - Native	2.79888	2.03045	12.7604	1.37845	0.191751	0.868092	0.960939	0.829838	Bin.16.locus_01628	Bin.16	duf4906 domain-containing protein	0.38614	FALSE
	Negative - Native	0.145989	0.437734	12.4283	0.33351	0.744309	0.868092	0.960939	0.829838	Bin.16.locus_01628	Bin.16	duf4906 domain-containing protein	0.985693	FALSE
	Positive - Negative	1.05257	3.66728	11.7351	0.287017	0.779104	0.734743	0.802591	0.00403435	Bin.16.locus_01630	Bin.16	reverse transcriptase	0.888792	FALSE
	Positive - Native	1.39404	3.07592	11.982	0.453211	0.658495	0.734743	0.802591	0.00403435	Bin.16.locus_01630	Bin.16	reverse transcriptase	0.79688	FALSE
	Negative - Native	0.341468	1.01798	13.2607	0.335435	0.742544	0.734743	0.802591	0.00403435	Bin.16.locus_01630	Bin.16	reverse transcriptase	0.985693	FALSE
	Positive - Negative	-3.91671	1.69712	7.83733	-2.30785	0.0505063	0.93048	0.988249	0.318715	Bin.16.locus_01631	Bin.16	tail fiber domain-containing protein	0.16516	FALSE
	Positive - Native	-4.43043	1.51465	7.83037	-2.92506	0.019593	0.93048	0.988249	0.318715	Bin.16.locus_01631	Bin.16	tail fiber domain-containing protein	0.0843814	FALSE
	Negative - Native	-0.513719	0.311264	6.55989	-1.65043	0.14571	0.93048	0.988249	0.318715	Bin.16.locus_01631	Bin.16	tail fiber domain-containing protein	0.647106	FALSE
	Positive - Negative	5.20939	2.58943	10.0346	2.01179	0.071862	0.861477	0.861477	0.298805	Bin.16.locus_01632	Bin.16	gaf domain-containing protein	0.205869	FALSE
	Positive - Native	4.60185	2.47624	10.6638	1.8584	0.0909082	0.861477	0.861477	0.298805	Bin.16.locus_01632	Bin.16	gaf domain-containing protein	0.233984	FALSE
	Negative - Native	-0.607539	0.799107	8.40081	-0.760273	0.46789	0.861477	0.861477	0.298805	Bin.16.locus_01632	Bin.16	gaf domain-containing protein	0.904265	FALSE
	Positive - Negative	5.42461	5.19783	4.24132	1.04363	0.352449	0.860441	0.860441	0.214656	Bin.16.locus_01633	Bin.16	peptidoglycan domain protein	0.567915	FALSE
	Positive - Native	4.14303	4.32752	4.13156	0.957369	0.390985	0.860441	0.860441	0.214656	Bin.16.locus_01633	Bin.16	peptidoglycan domain protein	0.59022	FALSE
	Negative - Native	-1.28158	1.44531	6.03822	-0.886717	0.409156	0.860441	0.860441	0.214656	Bin.16.locus_01633	Bin.16	peptidoglycan domain protein	0.876948	FALSE
	Positive - Negative	4.92847	1.91334	9.08059	2.57585	0.0296946	0.943846	0.943846	0.422349	Bin.16.locus_01634	Bin.16	lipoprotein	0.113616	FALSE
	Positive - Native	4.5782	1.37916	8.72816	3.31956	0.0093342	0.943846	0.943846	0.422349	Bin.16.locus_01634	Bin.16	lipoprotein	0.0491905	TRUE
	Negative - Native	-0.350266	0.77855	9.01503	-0.449895	0.663409	0.943846	0.943846	0.422349	Bin.16.locus_01634	Bin.16	lipoprotein	0.973094	FALSE
	Positive - Negative	1.74516	3.0721	7.56916	0.568067	0.58644	0.824702	0.824702	0.00268014	Bin.16.locus_01641	Bin.16	vwa domain-containing protein	0.753518	FALSE
	Positive - Native	1.16877	2.94276	7.0027	0.397167	0.703071	0.824702	0.824702	0.00268014	Bin.16.locus_01641	Bin.16	vwa domain-containing protein	0.826905	FALSE
	Negative - Native	-0.576392	0.977331	8.93365	-0.589761	0.569964	0.824702	0.824702	0.00268014	Bin.16.locus_01641	Bin.16	vwa domain-containing protein	0.950444	FALSE
	Positive - Negative	6.02657	4.86788	11.9252	1.23803	0.239525	0.821958	0.849526	0.0422277	Bin.16.locus_01643	Bin.16	protein kinase domain-containing protein	0.455322	FALSE
	Positive - Native	3.65169	3.3998	11.9143	1.07409	0.304055	0.821958	0.849526	0.0422277	Bin.16.locus_01643	Bin.16	protein kinase domain-containing protein	0.512171	FALSE
	Negative - Native	-2.37488	1.81626	11.462	-1.30756	0.216641	0.821958	0.849526	0.0422277	Bin.16.locus_01643	Bin.16	protein kinase domain-containing protein	0.729943	FALSE
	Positive - Negative	4.39754	1.97472	12.4048	2.22692	0.0451784	0.93401	0.935998	0.304759	Bin.16.locus_01649	Bin.16	c10 family peptidase	0.153411	FALSE
	Positive - Native	3.69704	1.39247	12.1199	2.65502	0.0208331	0.93401	0.935998	0.304759	Bin.16.locus_01649	Bin.16	c10 family peptidase	0.0882393	FALSE
	Negative - Native	-0.700506	0.742721	13.7045	-0.943161	0.361929	0.93401	0.935998	0.304759	Bin.16.locus_01649	Bin.16	c10 family peptidase	0.844225	FALSE
	Positive - Negative	-0.796071	3.18129	12.3417	-0.250235	0.806523	0.781428	0.837654	0.103223	Bin.16.locus_01650	Bin.16	rna polymerase sigma factor	0.900424	FALSE
	Positive - Native	-1.9317	2.54646	11.1374	-0.758581	0.463854	0.781428	0.837654	0.103223	Bin.16.locus_01650	Bin.16	rna polymerase sigma factor	0.656578	FALSE
	Negative - Native	-1.13563	1.02936	12.212	-1.10323	0.291192	0.781428	0.837654	0.103223	Bin.16.locus_01650	Bin.16	rna polymerase sigma factor	0.810685	FALSE
	Positive - Negative	-1.48872	3.61889	7.20806	-0.411376	0.692754	0.668391	0.962619	0.218007	Bin.16.locus_01651	Bin.16	duf4974 domain-containing protein	0.83092	FALSE
	Positive - Native	-1.82363	2.61723	7.13044	-0.69678	0.508013	0.668391	0.962619	0.218007	Bin.16.locus_01651	Bin.16	duf4974 domain-containing protein	0.692899	FALSE
	Negative - Native	-0.334908	1.13806	6.86796	-0.29428	0.777239	0.668391	0.962619	0.218007	Bin.16.locus_01651	Bin.16	duf4974 domain-containing protein	0.985693	FALSE
	Positive - Negative	-4.10209	1.74465	17.6225	-2.35123	0.030569	0.82578	0.82578	0.180139	Bin.16.locus_01652	Bin.16	tyrosine recombinase xerc	0.115786	FALSE
	Positive - Native	-3.7237	1.43945	17.9282	-2.58689	0.0186448	0.82578	0.82578	0.180139	Bin.16.locus_01652	Bin.16	tyrosine recombinase xerc	0.0818454	FALSE
	Negative - Native	0.378388	0.679289	14.7923	0.557036	0.585833	0.82578	0.82578	0.180139	Bin.16.locus_01652	Bin.16	tyrosine recombinase xerc	0.9569	FALSE
	Positive - Negative	-5.31917	1.46613	16.0131	-3.62804	0.00225862	0.826079	0.91546	0.621409	Bin.16.locus_01653	Bin.16	ribosome-associated translation inhibitor raia	0.0186749	TRUE
	Positive - Native	-4.94617	1.2441	15.6172	-3.97572	0.00113352	0.826079	0.91546	0.621409	Bin.16.locus_01653	Bin.16	ribosome-associated translation inhibitor raia	0.0110018	TRUE
	Negative - Native	0.372995	0.479452	13.0597	0.777963	0.450456	0.826079	0.91546	0.621409	Bin.16.locus_01653	Bin.16	ribosome-associated translation inhibitor raia	0.897382	FALSE
	Positive - Negative	-5.32054	1.35662	16.55	-3.92191	0.0011487	0.863924	0.924342	0.0414347	Bin.16.locus_01654	Bin.16	thiol-disulfide oxidoreductase resa	0.0122264	TRUE
	Positive - Native	-4.68509	1.11424	16.3087	-4.20474	0.000646602	0.863924	0.924342	0.0414347	Bin.16.locus_01654	Bin.16	thiol-disulfide oxidoreductase resa	0.00793733	TRUE
	Negative - Native	0.63545	0.456256	13.5155	1.39275	0.186184	0.863924	0.924342	0.0414347	Bin.16.locus_01654	Bin.16	thiol-disulfide oxidoreductase resa	0.688991	FALSE
	Positive - Negative	-5.36537	1.87446	16.4747	-2.86236	0.0110425	0.651402	0.913236	0.303393	Bin.16.locus_01656	Bin.16	glucokinase	0.0571511	FALSE
	Positive - Native	-3.82684	1.54783	16.3453	-2.47238	0.0247566	0.651402	0.913236	0.303393	Bin.16.locus_01656	Bin.16	glucokinase	0.0989298	FALSE
	Negative - Native	1.53853	0.534607	13.7798	2.87787	0.0123234	0.651402	0.913236	0.303393	Bin.16.locus_01656	Bin.16	glucokinase	0.331211	FALSE
	Positive - Negative	1.43737	3.73802	13.4759	0.384529	0.706587	0.70263	0.740512	0.000354318	Bin.16.locus_01657	Bin.16	ferrous iron transport protein b	0.839484	FALSE
	Positive - Native	1.33383	3.09052	14.1098	0.431588	0.672563	0.70263	0.740512	0.000354318	Bin.16.locus_01657	Bin.16	ferrous iron transport protein b	0.805423	FALSE
	Negative - Native	-0.103545	1.1733	14.3062	-0.0882512	0.930901	0.70263	0.740512	0.000354318	Bin.16.locus_01657	Bin.16	ferrous iron transport protein b	0.996905	FALSE
	Positive - Negative	4.19319	3.00306	14.7063	1.3963	0.183343	0.791752	0.811234	0.00426652	Bin.16.locus_01658	Bin.16	lipoprotein-releasing system transmembrane protein lole	0.384851	FALSE
	Positive - Native	3.78606	2.30229	14.7489	1.64448	0.121217	0.791752	0.811234	0.00426652	Bin.16.locus_01658	Bin.16	lipoprotein-releasing system transmembrane protein lole	0.28367	FALSE
	Negative - Native	-0.40713	1.06931	13.4174	-0.38074	0.709356	0.791752	0.811234	0.00426652	Bin.16.locus_01658	Bin.16	lipoprotein-releasing system transmembrane protein lole	0.983276	FALSE
	Positive - Negative	-2.13264	2.33643	14.7924	-0.912778	0.375997	0.576765	0.576765	0.175651	Bin.16.locus_01660	Bin.16	atp-dependent zinc metalloprotease ftsh	0.588914	FALSE
	Positive - Native	-2.21771	1.98946	16.1074	-1.11473	0.281324	0.576765	0.576765	0.175651	Bin.16.locus_01660	Bin.16	atp-dependent zinc metalloprotease ftsh	0.484807	FALSE
	Negative - Native	-0.0850682	0.991556	16.0746	-0.0857927	0.932691	0.576765	0.576765	0.175651	Bin.16.locus_01660	Bin.16	atp-dependent zinc metalloprotease ftsh	0.996905	FALSE
	Positive - Negative	1.07476	4.29774	10.9853	0.250075	0.807144	0.86221	0.909716	0.170857	Bin.16.locus_01661	Bin.16	glycerate 2-kinase	0.900424	FALSE
	Positive - Native	1.8165	3.49606	10.9988	0.519584	0.613649	0.86221	0.909716	0.170857	Bin.16.locus_01661	Bin.16	glycerate 2-kinase	0.768538	FALSE
	Negative - Native	0.741738	1.14629	10.0822	0.647078	0.532037	0.86221	0.909716	0.170857	Bin.16.locus_01661	Bin.16	glycerate 2-kinase	0.936005	FALSE
	Positive - Negative	-7.84866	2.50134	17.8417	-3.13778	0.00573487	0.579338	0.843661	0.111977	Bin.16.locus_01662	Bin.16	fad-dependent protein c-terminal domain-containing protein	0.0364523	TRUE
	Positive - Native	-6.11155	2.06752	17.385	-2.95598	0.0086899	0.579338	0.843661	0.111977	Bin.16.locus_01662	Bin.16	fad-dependent protein c-terminal domain-containing protein	0.0469098	TRUE
	Negative - Native	1.73711	0.837616	14.3117	2.07387	0.0565951	0.579338	0.843661	0.111977	Bin.16.locus_01662	Bin.16	fad-dependent protein c-terminal domain-containing protein	0.487277	FALSE
	Positive - Negative	-4.17043	2.39923	11.6872	-1.73823	0.108416	0.70081	0.922156	0.116921	Bin.16.locus_01663	Bin.16	l-serine dehydratase	0.269912	FALSE
	Positive - Native	-3.62079	1.98765	11.4476	-1.82165	0.094721	0.70081	0.922156	0.116921	Bin.16.locus_01663	Bin.16	l-serine dehydratase	0.240916	FALSE
	Negative - Native	0.549642	0.693772	10.5095	0.792252	0.445729	0.70081	0.922156	0.116921	Bin.16.locus_01663	Bin.16	l-serine dehydratase	0.895288	FALSE
	Positive - Negative	-0.938987	3.07755	15.2169	-0.305108	0.764417	0.684431	0.761108	0.132501	Bin.16.locus_01664	Bin.16	linear amide c-n hydrolase	0.878929	FALSE
	Positive - Native	-0.168198	2.44804	14.6939	-0.0687072	0.946149	0.684431	0.761108	0.132501	Bin.16.locus_01664	Bin.16	linear amide c-n hydrolase	0.977357	FALSE
	Negative - Native	0.770789	1.01702	12.8764	0.757888	0.462164	0.684431	0.761108	0.132501	Bin.16.locus_01664	Bin.16	linear amide c-n hydrolase	0.901286	FALSE
	Positive - Negative	-7.43624	2.68289	13.9797	-2.77173	0.0150075	0.804926	0.933995	0.146536	Bin.16.locus_01665	Bin.16	s-adenosylmethionine:trna ribosyltransferase-isomerase	0.0692183	FALSE
	Positive - Native	-6.3986	2.21191	13.8782	-2.8928	0.0118959	0.804926	0.933995	0.146536	Bin.16.locus_01665	Bin.16	s-adenosylmethionine:trna ribosyltransferase-isomerase	0.0584808	FALSE
	Negative - Native	1.03764	0.686577	11.6226	1.51132	0.157409	0.804926	0.933995	0.146536	Bin.16.locus_01665	Bin.16	s-adenosylmethionine:trna ribosyltransferase-isomerase	0.657667	FALSE
	Positive - Negative	-8.09437	1.25588	16.3364	-6.44519	7.3221e-06	0.800521	0.95002	0.486634	Bin.16.locus_01666	Bin.16	2%2c3-bisphosphoglycerate-independent phosphoglycerate mutase	0.000827397	TRUE
	Positive - Native	-6.84238	0.991843	16.159	-6.89865	3.3943e-06	0.800521	0.95002	0.486634	Bin.16.locus_01666	Bin.16	2%2c3-bisphosphoglycerate-independent phosphoglycerate mutase	0.000535255	TRUE
	Negative - Native	1.25199	0.443561	14.3377	2.82258	0.0133133	0.800521	0.95002	0.486634	Bin.16.locus_01666	Bin.16	2%2c3-bisphosphoglycerate-independent phosphoglycerate mutase	0.338603	FALSE
	Positive - Negative	-1.8145	2.90506	5.37281	-0.624601	0.557802	0.872272	0.955439	0.354662	Bin.16.locus_01667	Bin.16	lpxtg cell wall anchor domain-containing protein	0.734349	FALSE
	Positive - Native	-1.79934	2.60866	5.35078	-0.689756	0.51912	0.872272	0.955439	0.354662	Bin.16.locus_01667	Bin.16	lpxtg cell wall anchor domain-containing protein	0.698996	FALSE
	Negative - Native	0.0151676	0.686836	3.03081	0.0220832	0.983755	0.872272	0.955439	0.354662	Bin.16.locus_01667	Bin.16	lpxtg cell wall anchor domain-containing protein	0.996905	FALSE
	Positive - Negative	-0.9436	3.42934	9.65494	-0.275155	0.788996	0.70551	0.70551	0.157707	Bin.16.locus_01668	Bin.16	3'-5' exonuclease	0.892716	FALSE
	Positive - Native	-0.749062	3.4456	10.3845	-0.217397	0.832111	0.70551	0.70551	0.157707	Bin.16.locus_01668	Bin.16	3'-5' exonuclease	0.913375	FALSE
	Negative - Native	0.194538	1.21546	9.40617	0.160053	0.876224	0.70551	0.70551	0.157707	Bin.16.locus_01668	Bin.16	3'-5' exonuclease	0.995863	FALSE
	Positive - Negative	-5.95071	1.4888	14.6863	-3.99699	0.00121224	0.803694	0.951841	0.145614	Bin.16.locus_01669	Bin.16	tetratricopeptide repeat protein	0.0125163	TRUE
	Positive - Native	-4.65936	1.17536	14.2131	-3.9642	0.00137368	0.803694	0.951841	0.145614	Bin.16.locus_01669	Bin.16	tetratricopeptide repeat protein	0.0124085	TRUE
	Negative - Native	1.29135	0.500269	13.2956	2.58132	0.0224724	0.803694	0.951841	0.145614	Bin.16.locus_01669	Bin.16	tetratricopeptide repeat protein	0.364889	FALSE
	Positive - Negative	0.163895	2.92324	17.819	0.0560661	0.955913	0.696093	0.703985	0.0881975	Bin.16.locus_01670	Bin.16	flotillin-like protein floa	0.979017	FALSE
	Positive - Native	-0.285277	2.51161	17.9451	-0.113583	0.910829	0.696093	0.703985	0.0881975	Bin.16.locus_01670	Bin.16	flotillin-like protein floa	0.956354	FALSE
	Negative - Native	-0.449172	0.890617	13.8427	-0.504338	0.621956	0.696093	0.703985	0.0881975	Bin.16.locus_01670	Bin.16	flotillin-like protein floa	0.956906	FALSE
	Positive - Negative	4.37397	2.5967	12.6463	1.68444	0.1166	0.813649	0.813649	0.0554264	Bin.16.locus_01671	Bin.16	csta n-terminal domain-containing protein	0.28437	FALSE
	Positive - Native	4.53129	2.09832	12.994	2.15948	0.0500906	0.813649	0.813649	0.0554264	Bin.16.locus_01671	Bin.16	csta n-terminal domain-containing protein	0.15582	FALSE
	Negative - Native	0.157316	0.881096	14.5077	0.178546	0.860763	0.813649	0.813649	0.0554264	Bin.16.locus_01671	Bin.16	csta n-terminal domain-containing protein	0.995863	FALSE
	Positive - Negative	1.234	1.97418	11.6128	0.625067	0.544014	0.918453	0.918453	0.850016	Bin.16.locus_01672	Bin.16	histidinol-phosphatase	0.722746	FALSE
	Positive - Native	2.13384	1.5133	12.1716	1.41006	0.183561	0.918453	0.918453	0.850016	Bin.16.locus_01672	Bin.16	histidinol-phosphatase	0.377459	FALSE
	Negative - Native	0.899846	0.696517	13.524	1.29192	0.218026	0.918453	0.918453	0.850016	Bin.16.locus_01672	Bin.16	histidinol-phosphatase	0.729943	FALSE
	Positive - Negative	-1.8868	3.00664	13.2144	-0.627543	0.540996	0.682895	0.896645	0.451096	Bin.16.locus_01673	Bin.16	putative protease ydcp	0.720148	FALSE
	Positive - Native	-1.07922	2.40091	12.8959	-0.449505	0.66053	0.682895	0.896645	0.451096	Bin.16.locus_01673	Bin.16	putative protease ydcp	0.798051	FALSE
	Negative - Native	0.807575	0.867104	11.7618	0.931347	0.370397	0.682895	0.896645	0.451096	Bin.16.locus_01673	Bin.16	putative protease ydcp	0.852073	FALSE
	Positive - Negative	3.90867	1.91238	14.2416	2.04387	0.0599182	0.810373	0.810373	0.304307	Bin.16.locus_01674	Bin.16	rna polymerase sigma factor	0.181921	FALSE
	Positive - Native	3.00575	1.74496	14.9487	1.72252	0.105592	0.810373	0.810373	0.304307	Bin.16.locus_01674	Bin.16	rna polymerase sigma factor	0.259549	FALSE
	Negative - Native	-0.902924	0.714418	11.41	-1.26386	0.231491	0.810373	0.810373	0.304307	Bin.16.locus_01674	Bin.16	rna polymerase sigma factor	0.744993	FALSE
	Positive - Negative	-5.846	1.49055	18.4998	-3.92205	0.000955628	0.827507	0.879841	0.562016	Bin.16.locus_01675	Bin.16	duf3379 domain-containing protein	0.011044	TRUE
	Positive - Native	-5.11729	1.26471	18.6387	-4.04621	0.000712801	0.827507	0.879841	0.562016	Bin.16.locus_01675	Bin.16	duf3379 domain-containing protein	0.00821753	TRUE
	Negative - Native	0.728704	0.586646	13.114	1.24215	0.235935	0.827507	0.879841	0.562016	Bin.16.locus_01675	Bin.16	duf3379 domain-containing protein	0.750725	FALSE
	Positive - Negative	-2.08657	2.27358	14.5166	-0.917747	0.373748	0.709694	0.709694	0.0112338	Bin.16.locus_01676	Bin.16	periplasmic heavy metal sensor	0.588849	FALSE
	Positive - Native	-0.998364	1.71782	15.0873	-0.581182	0.569699	0.709694	0.709694	0.0112338	Bin.16.locus_01676	Bin.16	periplasmic heavy metal sensor	0.736835	FALSE
	Negative - Native	1.08821	1.05	13.7823	1.03639	0.317865	0.709694	0.709694	0.0112338	Bin.16.locus_01676	Bin.16	periplasmic heavy metal sensor	0.822131	FALSE
	Positive - Negative	-4.44992	2.04962	17.6654	-2.1711	0.0438073	0.858979	0.874693	0.088908	Bin.16.locus_01677	Bin.16	putative formate transporter 1	0.149283	FALSE
	Positive - Native	-3.61951	1.73407	17.8495	-2.08729	0.0514775	0.858979	0.874693	0.088908	Bin.16.locus_01677	Bin.16	putative formate transporter 1	0.158929	FALSE
	Negative - Native	0.830411	0.625502	14.2108	1.32759	0.205246	0.858979	0.874693	0.088908	Bin.16.locus_01677	Bin.16	putative formate transporter 1	0.709818	FALSE
	Positive - Negative	-4.87761	1.74827	19.9938	-2.78996	0.0113074	0.737594	0.883281	0.36648	Bin.16.locus_01679	Bin.16	phosphoglycerate kinase	0.0577873	FALSE
	Positive - Native	-4.40455	1.47438	19.9579	-2.98739	0.00729105	0.737594	0.883281	0.36648	Bin.16.locus_01679	Bin.16	phosphoglycerate kinase	0.0406159	TRUE
	Negative - Native	0.473059	0.56271	15.3598	0.84068	0.413424	0.737594	0.883281	0.36648	Bin.16.locus_01679	Bin.16	phosphoglycerate kinase	0.880527	FALSE
	Positive - Negative	-4.21048	1.69415	17.579	-2.4853	0.0232629	0.846477	0.870914	0.421671	Bin.16.locus_01680	Bin.16	thump-like domain-containing protein	0.0961721	FALSE
	Positive - Native	-3.61442	1.44742	17.2303	-2.49714	0.0229274	0.846477	0.870914	0.421671	Bin.16.locus_01680	Bin.16	thump-like domain-containing protein	0.0944093	FALSE
	Negative - Native	0.596062	0.627749	13.4989	0.949523	0.359046	0.846477	0.870914	0.421671	Bin.16.locus_01680	Bin.16	thump-like domain-containing protein	0.842329	FALSE
	Positive - Negative	1.09101	2.87174	14.4287	0.379912	0.709544	0.73838	0.756842	0.405159	Bin.16.locus_01681	Bin.16	dephospho-coa kinase	0.842015	FALSE
	Positive - Native	-0.0456529	2.42848	15.0351	-0.018799	0.985249	0.73838	0.756842	0.405159	Bin.16.locus_01681	Bin.16	dephospho-coa kinase	0.994687	FALSE
	Negative - Native	-1.13666	0.895793	14.6484	-1.26889	0.224274	0.73838	0.756842	0.405159	Bin.16.locus_01681	Bin.16	dephospho-coa kinase	0.731555	FALSE
	Positive - Negative	-2.63746	1.32594	18.7986	-1.98912	0.061441	0.873293	0.873293	0.716379	Bin.16.locus_01682	Bin.16	agmatine deiminase	0.184595	FALSE
	Positive - Native	-2.45808	1.12853	18.9889	-2.17812	0.0422067	0.873293	0.873293	0.716379	Bin.16.locus_01682	Bin.16	agmatine deiminase	0.140708	FALSE
	Negative - Native	0.179381	0.538052	14.3409	0.33339	0.743665	0.873293	0.873293	0.716379	Bin.16.locus_01682	Bin.16	agmatine deiminase	0.985693	FALSE
	Positive - Negative	-2.27229	2.98521	16.9993	-0.761182	0.456979	0.70775	0.70775	0.563973	Bin.16.locus_01683	Bin.16	amidohydrolase	0.655035	FALSE
	Positive - Native	-2.28131	2.57579	16.9303	-0.885671	0.388202	0.70775	0.70775	0.563973	Bin.16.locus_01683	Bin.16	amidohydrolase	0.589492	FALSE
	Negative - Native	-0.00901543	0.883418	13.7584	-0.0102052	0.992004	0.70775	0.70775	0.563973	Bin.16.locus_01683	Bin.16	amidohydrolase	0.996905	FALSE
	Positive - Negative	0.28237	2.90788	13.4634	0.097105	0.924074	0.780504	0.780504	0.684729	Bin.16.locus_01684	Bin.16	duf1232 domain-containing protein	0.960432	FALSE
	Positive - Native	1.85423	2.57953	13.5165	0.718824	0.484492	0.780504	0.780504	0.684729	Bin.16.locus_01684	Bin.16	duf1232 domain-containing protein	0.672905	FALSE
	Negative - Native	1.57186	0.816432	10.6795	1.92528	0.0812249	0.780504	0.780504	0.684729	Bin.16.locus_01684	Bin.16	duf1232 domain-containing protein	0.553043	FALSE
	Positive - Negative	-1.42634	2.54387	17.9863	-0.560696	0.581923	0.728025	0.782345	0.283276	Bin.16.locus_01688	Bin.16	integrase	0.750558	FALSE
	Positive - Native	-1.52569	2.26686	17.9547	-0.673042	0.509491	0.728025	0.782345	0.283276	Bin.16.locus_01688	Bin.16	integrase	0.694181	FALSE
	Negative - Native	-0.0993564	0.686002	12.6928	-0.144834	0.887116	0.728025	0.782345	0.283276	Bin.16.locus_01688	Bin.16	integrase	0.996905	FALSE
	Positive - Negative	3.77537	3.03379	12.7442	1.24444	0.235738	0.780487	0.911647	0.447024	Bin.16.locus_01689	Bin.16	tyr recombinase domain-containing protein	0.451454	FALSE
	Positive - Native	2.98774	2.58965	12.9087	1.15373	0.269527	0.780487	0.911647	0.447024	Bin.16.locus_01689	Bin.16	tyr recombinase domain-containing protein	0.473057	FALSE
	Negative - Native	-0.787634	0.708371	9.24068	-1.11189	0.294274	0.780487	0.911647	0.447024	Bin.16.locus_01689	Bin.16	tyr recombinase domain-containing protein	0.810685	FALSE
	Positive - Negative	4.39391	2.94598	9.55806	1.4915	0.168079	0.909042	0.909042	0.532006	Bin.16.locus_01692	Bin.16	yitt family protein	0.3593	FALSE
	Positive - Native	4.00453	2.26046	9.93728	1.77155	0.107073	0.909042	0.909042	0.532006	Bin.16.locus_01692	Bin.16	yitt family protein	0.261956	FALSE
	Negative - Native	-0.389377	1.04699	9.73057	-0.371902	0.717936	0.909042	0.909042	0.532006	Bin.16.locus_01692	Bin.16	yitt family protein	0.985551	FALSE
	Positive - Negative	-4.02191	1.99916	16.0593	-2.0118	0.0613301	0.739282	0.876442	0.818173	Bin.16.locus_01696	Bin.16	duf4270 domain-containing protein	0.184535	FALSE
	Positive - Native	-2.88965	1.62171	15.8459	-1.78185	0.093944	0.739282	0.876442	0.818173	Bin.16.locus_01696	Bin.16	duf4270 domain-containing protein	0.239534	FALSE
	Negative - Native	1.13226	0.692131	13.3839	1.6359	0.125149	0.739282	0.876442	0.818173	Bin.16.locus_01696	Bin.16	duf4270 domain-containing protein	0.630725	FALSE
	Positive - Negative	-8.69788	2.95125	12.5295	-2.94718	0.011724	0.743544	0.909837	0.0558922	Bin.16.locus_01697	Bin.16	starch synthase	0.0589273	FALSE
	Positive - Native	-7.35372	2.38558	12.4683	-3.08258	0.00911896	0.743544	0.909837	0.0558922	Bin.16.locus_01697	Bin.16	starch synthase	0.0484297	TRUE
	Negative - Native	1.34416	0.862185	10.8106	1.55901	0.147768	0.743544	0.909837	0.0558922	Bin.16.locus_01697	Bin.16	starch synthase	0.647955	FALSE
	Positive - Negative	1.56979	3.61489	14.9844	0.434258	0.670289	0.667585	0.810846	0.0402921	Bin.16.locus_01698	Bin.16	glycosyl hydrolase family 109 protein 1	0.815899	FALSE
	Positive - Native	2.08586	2.93133	14.9594	0.711576	0.487676	0.667585	0.810846	0.0402921	Bin.16.locus_01698	Bin.16	glycosyl hydrolase family 109 protein 1	0.67636	FALSE
	Negative - Native	0.516069	1.08969	11.8797	0.473594	0.644374	0.667585	0.810846	0.0402921	Bin.16.locus_01698	Bin.16	glycosyl hydrolase family 109 protein 1	0.965137	FALSE
	Positive - Negative	3.3509	3.30527	11.4414	1.01381	0.331635	0.726429	0.726429	0.0366974	Bin.16.locus_01699	Bin.16	dna topoisomerase	0.5515	FALSE
	Positive - Native	2.60156	2.80358	11.8815	0.92794	0.371906	0.726429	0.726429	0.0366974	Bin.16.locus_01699	Bin.16	dna topoisomerase	0.578425	FALSE
	Negative - Native	-0.749345	1.0022	14.7243	-0.747702	0.466415	0.726429	0.726429	0.0366974	Bin.16.locus_01699	Bin.16	dna topoisomerase	0.904265	FALSE
	Positive - Negative	0.124646	2.27001	12.4509	0.0549099	0.957082	0.810185	0.810185	0.0971172	Bin.16.locus_01700	Bin.16	mazg family protein	0.97972	FALSE
	Positive - Native	-0.692236	1.98911	13.3434	-0.348014	0.733259	0.810185	0.810185	0.0971172	Bin.16.locus_01700	Bin.16	mazg family protein	0.845909	FALSE
	Negative - Native	-0.816882	0.740052	12.2324	-1.10382	0.290914	0.810185	0.810185	0.0971172	Bin.16.locus_01700	Bin.16	mazg family protein	0.810685	FALSE
	Positive - Negative	-0.51064	3.17025	11.7149	-0.161072	0.874781	0.785868	0.907736	0.0481419	Bin.16.locus_01705	Bin.16	phosphatase pap2 family protein	0.938947	FALSE
	Positive - Native	-0.366021	2.19529	11.4684	-0.16673	0.870486	0.785868	0.907736	0.0481419	Bin.16.locus_01705	Bin.16	phosphatase pap2 family protein	0.934869	FALSE
	Negative - Native	0.144619	1.16921	10.8896	0.123689	0.903815	0.785868	0.907736	0.0481419	Bin.16.locus_01705	Bin.16	phosphatase pap2 family protein	0.996905	FALSE
	Positive - Negative	-4.20396	1.32045	19.3104	-3.18374	0.00481688	0.790194	0.829095	0.873291	Bin.16.locus_01706	Bin.16	methylmalonyl-coa mutase small subunit	0.0317072	TRUE
	Positive - Native	-3.40995	1.09518	18.9366	-3.11361	0.0057355	0.790194	0.829095	0.873291	Bin.16.locus_01706	Bin.16	methylmalonyl-coa mutase small subunit	0.0348896	TRUE
	Negative - Native	0.794007	0.56239	14.4705	1.41184	0.179137	0.790194	0.829095	0.873291	Bin.16.locus_01706	Bin.16	methylmalonyl-coa mutase small subunit	0.676002	FALSE
	Positive - Negative	-8.77889	1.39606	15.8531	-6.28833	1.12698e-05	0.760992	0.94234	0.761216	Bin.16.locus_01707	Bin.16	methylmalonyl-coa mutase	0.000889925	TRUE
	Positive - Native	-6.82333	1.11607	15.7104	-6.11372	1.61962e-05	0.760992	0.94234	0.761216	Bin.16.locus_01707	Bin.16	methylmalonyl-coa mutase	0.000851341	TRUE
	Negative - Native	1.95556	0.484248	14.0778	4.03833	0.00120806	0.760992	0.94234	0.761216	Bin.16.locus_01707	Bin.16	methylmalonyl-coa mutase	0.175515	FALSE
	Positive - Negative	-2.31825	3.20662	15.6913	-0.722958	0.480344	0.627449	0.627449	0.405693	Bin.16.locus_01709	Bin.16	recombination protein recr	0.676607	FALSE
	Positive - Native	-2.10981	2.60987	16.4325	-0.808397	0.430411	0.627449	0.627449	0.405693	Bin.16.locus_01709	Bin.16	recombination protein recr	0.625683	FALSE
	Negative - Native	0.20844	1.09035	15.836	0.191167	0.850824	0.627449	0.627449	0.405693	Bin.16.locus_01709	Bin.16	recombination protein recr	0.995863	FALSE
	Positive - Negative	-4.74153	2.41898	16.0316	-1.96013	0.0675982	0.742126	0.821094	0.00363049	Bin.16.locus_01710	Bin.16	outer membrane efflux protein	0.196104	FALSE
	Positive - Native	-4.16109	2.04803	15.4435	-2.03175	0.059753	0.742126	0.821094	0.00363049	Bin.16.locus_01710	Bin.16	outer membrane efflux protein	0.175781	FALSE
	Negative - Native	0.580447	0.837594	12.8408	0.692993	0.500656	0.742126	0.821094	0.00363049	Bin.16.locus_01710	Bin.16	outer membrane efflux protein	0.920737	FALSE
	Positive - Negative	-7.23609	2.76068	14.3387	-2.62113	0.0198251	0.74883	0.924613	0.769559	Bin.16.locus_01711	Bin.16	efflux rnd transporter periplasmic adaptor subunit	0.0856143	FALSE
	Positive - Native	-6.49645	2.34831	14.2312	-2.76643	0.014965	0.74883	0.924613	0.769559	Bin.16.locus_01711	Bin.16	efflux rnd transporter periplasmic adaptor subunit	0.0692509	FALSE
	Negative - Native	0.739641	0.69224	12.2924	1.06848	0.30584	0.74883	0.924613	0.769559	Bin.16.locus_01711	Bin.16	efflux rnd transporter periplasmic adaptor subunit	0.815784	FALSE
	Positive - Negative	-10.9674	1.98299	14.1159	-5.53072	7.18659e-05	0.727633	0.927913	0.90176	Bin.16.locus_01712	Bin.16	ssd domain-containing protein	0.00246629	TRUE
	Positive - Native	-9.36471	1.66558	14.0234	-5.62249	6.25138e-05	0.727633	0.927913	0.90176	Bin.16.locus_01712	Bin.16	ssd domain-containing protein	0.00180915	TRUE
	Negative - Native	1.60266	0.62096	12.6405	2.58094	0.0232367	0.727633	0.927913	0.90176	Bin.16.locus_01712	Bin.16	ssd domain-containing protein	0.364889	FALSE
	Positive - Negative	-3.93864	3.24262	13.6859	-1.21465	0.245043	0.652452	0.652452	0.057622	Bin.16.locus_01713	Bin.16	transcriptional regulator	0.461026	FALSE
	Positive - Native	-3.00016	2.62409	14.5553	-1.14331	0.271365	0.652452	0.652452	0.057622	Bin.16.locus_01713	Bin.16	transcriptional regulator	0.475062	FALSE
	Negative - Native	0.938483	1.20342	13.1552	0.779845	0.449286	0.652452	0.652452	0.057622	Bin.16.locus_01713	Bin.16	transcriptional regulator	0.895929	FALSE
	Positive - Negative	-1.23384	2.80785	14.4286	-0.439426	0.666863	0.795851	0.899421	0.0703746	Bin.16.locus_01716	Bin.16	duf262 domain-containing protein	0.815389	FALSE
	Positive - Native	-0.826601	2.25169	14.4483	-0.367102	0.718864	0.795851	0.899421	0.0703746	Bin.16.locus_01716	Bin.16	duf262 domain-containing protein	0.836338	FALSE
	Negative - Native	0.407244	0.809612	11.6952	0.503012	0.624294	0.795851	0.899421	0.0703746	Bin.16.locus_01716	Bin.16	duf262 domain-containing protein	0.956906	FALSE
	Positive - Negative	-2.10858	1.04927	16.9376	-2.00957	0.0606848	0.509228	0.509228	0.0004654	Bin.16.locus_01717	Bin.16	tyrosine recombinase xerd	0.183407	FALSE
	Positive - Native	-1.70503	1.05426	16.9263	-1.61727	0.124303	0.509228	0.509228	0.0004654	Bin.16.locus_01717	Bin.16	tyrosine recombinase xerd	0.28826	FALSE
	Negative - Native	0.403556	0.557628	11.019	0.7237	0.48433	0.509228	0.509228	0.0004654	Bin.16.locus_01717	Bin.16	tyrosine recombinase xerd	0.90824	FALSE
	Positive - Negative	-0.911026	0.466706	5.06491	-1.95203	0.107651	0.201873	0.995837	0.851586	Bin.16.locus_01718	Bin.16	helix-turn-helix domain-containing protein	0.26912	FALSE
	Positive - Native	-0.840612	0.466182	5.05668	-1.80318	0.130563	0.201873	0.995837	0.851586	Bin.16.locus_01718	Bin.16	helix-turn-helix domain-containing protein	0.298158	FALSE
	Negative - Native	0.0704137	0.145052	5.0053	0.485438	0.647868	0.201873	0.995837	0.851586	Bin.16.locus_01718	Bin.16	helix-turn-helix domain-containing protein	0.9663	FALSE
	Positive - Negative	-1.48529	1.52792	6.71451	-0.972103	0.364706	0.459984	0.985238	0.958413	Bin.16.locus_01719	Bin.16	trag p-loop domain-containing protein	0.581358	FALSE
	Positive - Native	-1.53744	1.44128	6.69148	-1.06672	0.323066	0.459984	0.985238	0.958413	Bin.16.locus_01719	Bin.16	trag p-loop domain-containing protein	0.527448	FALSE
	Negative - Native	-0.0521438	0.26002	6.1553	-0.200538	0.847522	0.459984	0.985238	0.958413	Bin.16.locus_01719	Bin.16	trag p-loop domain-containing protein	0.995863	FALSE
	Positive - Negative	-1.36681	1.36566	12.9895	-1.00084	0.335184	0.846235	0.846235	0.930075	Bin.16.locus_01720	Bin.16	duf4133 domain-containing protein	0.555635	FALSE
	Positive - Native	-1.07265	1.32492	12.8807	-0.809599	0.432873	0.846235	0.846235	0.930075	Bin.16.locus_01720	Bin.16	duf4133 domain-containing protein	0.626245	FALSE
	Negative - Native	0.29416	0.609926	8.76273	0.482287	0.64142	0.846235	0.846235	0.930075	Bin.16.locus_01720	Bin.16	duf4133 domain-containing protein	0.962753	FALSE
	Positive - Negative	3.75101	1.72011	9.45832	2.18068	0.0556902	0.884584	0.884584	0.695517	Bin.16.locus_01721	Bin.16	duf4134 domain-containing protein	0.176439	FALSE
	Positive - Native	3.59372	1.73272	9.93214	2.07404	0.0650321	0.884584	0.884584	0.695517	Bin.16.locus_01721	Bin.16	duf4134 domain-containing protein	0.185357	FALSE
	Negative - Native	-0.157289	0.601863	7.46177	-0.261336	0.800901	0.884584	0.884584	0.695517	Bin.16.locus_01721	Bin.16	duf4134 domain-containing protein	0.990419	FALSE
	Positive - Negative	-0.46888	2.00819	5.78771	-0.233484	0.823423	0.913491	0.967519	0.473008	Bin.16.locus_01723	Bin.16	marr family transcriptional regulator	0.910241	FALSE
	Positive - Native	0.369626	1.69029	5.87072	0.218676	0.834306	0.913491	0.967519	0.473008	Bin.16.locus_01723	Bin.16	marr family transcriptional regulator	0.913636	FALSE
	Negative - Native	0.838506	0.525583	5.40237	1.59538	0.167165	0.913491	0.967519	0.473008	Bin.16.locus_01723	Bin.16	marr family transcriptional regulator	0.657667	FALSE
	Positive - Negative	-1.49268	0.678318	8.44983	-2.20056	0.0571883	0.957112	0.957112	0.07852	Bin.16.locus_01724	Bin.16	duf3408 domain-containing protein	0.178583	FALSE
	Positive - Native	-1.05044	0.62445	8.56634	-1.68219	0.128534	0.957112	0.957112	0.07852	Bin.16.locus_01724	Bin.16	duf3408 domain-containing protein	0.295149	FALSE
	Negative - Native	0.44224	0.342402	6.13218	1.29158	0.243045	0.957112	0.957112	0.07852	Bin.16.locus_01724	Bin.16	duf3408 domain-containing protein	0.755119	FALSE
	Positive - Negative	-1.74326	2.43319	7.13095	-0.716448	0.496502	0.761407	0.988853	0.355363	Bin.16.locus_01725	Bin.16	para family protein	0.691703	FALSE
	Positive - Native	-0.935388	2.04749	7.18564	-0.456847	0.661272	0.761407	0.988853	0.355363	Bin.16.locus_01725	Bin.16	para family protein	0.798292	FALSE
	Negative - Native	0.807869	0.456997	6.22746	1.76778	0.125709	0.761407	0.988853	0.355363	Bin.16.locus_01725	Bin.16	para family protein	0.630725	FALSE
	Positive - Negative	-0.5121	1.54026	5.24143	-0.332477	0.752417	0.498966	0.986174	0.993433	Bin.16.locus_01726	Bin.16	moba/vird2-like nuclease domain-containing protein	0.872031	FALSE
	Positive - Native	-0.276717	1.41336	5.21877	-0.195786	0.852174	0.498966	0.986174	0.993433	Bin.16.locus_01726	Bin.16	moba/vird2-like nuclease domain-containing protein	0.923618	FALSE
	Negative - Native	0.235383	0.297742	5.10661	0.790559	0.464316	0.498966	0.986174	0.993433	Bin.16.locus_01726	Bin.16	moba/vird2-like nuclease domain-containing protein	0.901633	FALSE
	Positive - Negative	-2.18562	2.54016	3.98476	-0.860427	0.438244	0.956902	0.956902	0.596538	Bin.16.locus_01727	Bin.16	plasmid mobilization protein	0.638073	FALSE
	Positive - Native	-0.49735	2.17283	4.1165	-0.228896	0.829874	0.956902	0.956902	0.596538	Bin.16.locus_01727	Bin.16	plasmid mobilization protein	0.912683	FALSE
	Negative - Native	1.68827	0.601576	7.82244	2.80641	0.0234864	0.956902	0.956902	0.596538	Bin.16.locus_01727	Bin.16	plasmid mobilization protein	0.364889	FALSE
	Positive - Negative	1.01415	1.63346	15.8459	0.620857	0.543521	0.747894	0.831238	0.0450964	Bin.16.locus_01729	Bin.16	transposase	0.722746	FALSE
	Positive - Native	1.01306	1.56785	15.8627	0.646144	0.527424	0.747894	0.831238	0.0450964	Bin.16.locus_01729	Bin.16	transposase	0.703958	FALSE
	Negative - Native	-0.00108706	0.393362	9.51744	-0.00276353	0.997852	0.747894	0.831238	0.0450964	Bin.16.locus_01729	Bin.16	transposase	0.998834	FALSE
	Positive - Negative	-7.43144	1.35055	16.8471	-5.50253	4.01068e-05	0.77315	0.938302	0.410931	Bin.16.locus_01730	Bin.16	pyruvate%2c phosphate dikinase	0.00175601	TRUE
	Positive - Native	-6.80633	1.1184	16.6868	-6.08578	1.31324e-05	0.77315	0.938302	0.410931	Bin.16.locus_01730	Bin.16	pyruvate%2c phosphate dikinase	0.000791807	TRUE
	Negative - Native	0.625106	0.451158	14.1435	1.38556	0.187344	0.77315	0.938302	0.410931	Bin.16.locus_01730	Bin.16	pyruvate%2c phosphate dikinase	0.688991	FALSE
	Positive - Negative	4.40518	2.15743	12.9626	2.04187	0.0620606	0.799183	0.799183	0.614258	Bin.16.locus_01731	Bin.16	na(+)-translocating nadh-quinone reductase subunit f	0.185495	FALSE
	Positive - Native	3.51676	1.84317	13.4866	1.908	0.07791	0.799183	0.799183	0.614258	Bin.16.locus_01731	Bin.16	na(+)-translocating nadh-quinone reductase subunit f	0.207963	FALSE
	Negative - Native	-0.888415	0.818346	12.9438	-1.08562	0.297451	0.799183	0.799183	0.614258	Bin.16.locus_01731	Bin.16	na(+)-translocating nadh-quinone reductase subunit f	0.810685	FALSE
	Positive - Negative	10.6591	4.70199	7.66255	2.26694	0.0545538	0.866326	0.966089	0.647556	Bin.16.locus_01732	Bin.16	na(+)-translocating nadh-quinone reductase subunit e	0.173379	FALSE
	Positive - Native	8.10083	3.84237	7.5108	2.10829	0.0702932	0.866326	0.966089	0.647556	Bin.16.locus_01732	Bin.16	na(+)-translocating nadh-quinone reductase subunit e	0.194995	FALSE
	Negative - Native	-2.55831	1.09147	6.93947	-2.3439	0.051859	0.866326	0.966089	0.647556	Bin.16.locus_01732	Bin.16	na(+)-translocating nadh-quinone reductase subunit e	0.47514	FALSE
	Positive - Negative	4.27814	2.13168	13.9858	2.00693	0.0644879	0.82704	0.900713	0.836621	Bin.16.locus_01733	Bin.16	nadh:ubiquinone reductase (na(+)-transporting) subunit d	0.190538	FALSE
	Positive - Native	4.01079	1.75373	13.6515	2.287	0.0387185	0.82704	0.900713	0.836621	Bin.16.locus_01733	Bin.16	nadh:ubiquinone reductase (na(+)-transporting) subunit d	0.133148	FALSE
	Negative - Native	-0.267352	0.707715	11.5812	-0.377768	0.712435	0.82704	0.900713	0.836621	Bin.16.locus_01733	Bin.16	nadh:ubiquinone reductase (na(+)-transporting) subunit d	0.983276	FALSE
	Positive - Negative	3.19116	1.79777	6.48171	1.77507	0.122557	0.959009	0.973883	0.965854	Bin.16.locus_01734	Bin.16	na(+)-translocating nadh-quinone reductase subunit c	0.292454	FALSE
	Positive - Native	3.93557	1.37181	7.25314	2.86888	0.0231316	0.959009	0.973883	0.965854	Bin.16.locus_01734	Bin.16	na(+)-translocating nadh-quinone reductase subunit c	0.0950295	FALSE
	Negative - Native	0.744407	0.651113	4.43523	1.14328	0.310852	0.959009	0.973883	0.965854	Bin.16.locus_01734	Bin.16	na(+)-translocating nadh-quinone reductase subunit c	0.81992	FALSE
	Positive - Negative	3.17367	2.0198	11.6793	1.57128	0.142801	0.825987	0.954699	0.913956	Bin.16.locus_01735	Bin.16	na(+)-translocating nadh-quinone reductase subunit b	0.324896	FALSE
	Positive - Native	3.08223	1.62184	10.6691	1.90045	0.0847146	0.825987	0.954699	0.913956	Bin.16.locus_01735	Bin.16	na(+)-translocating nadh-quinone reductase subunit b	0.223507	FALSE
	Negative - Native	-0.0914434	0.627711	10.4991	-0.145677	0.886935	0.825987	0.954699	0.913956	Bin.16.locus_01735	Bin.16	na(+)-translocating nadh-quinone reductase subunit b	0.996905	FALSE
	Positive - Negative	5.85044	1.94598	10.3249	3.00642	0.0127575	0.816085	0.816085	0.986798	Bin.16.locus_01736	Bin.16	na(+)-translocating nadh-quinone reductase subunit a	0.0622271	FALSE
	Positive - Native	5.17148	1.68798	10.7261	3.0637	0.0110789	0.816085	0.816085	0.986798	Bin.16.locus_01736	Bin.16	na(+)-translocating nadh-quinone reductase subunit a	0.0556658	FALSE
	Negative - Native	-0.678969	0.777086	12.4675	-0.873737	0.398779	0.816085	0.816085	0.986798	Bin.16.locus_01736	Bin.16	na(+)-translocating nadh-quinone reductase subunit a	0.866687	FALSE
	Positive - Negative	0.615947	3.61503	16.1867	0.170385	0.866819	0.675447	0.675447	0.0908554	Bin.16.locus_01737	Bin.16	histidine--trna ligase	0.933356	FALSE
	Positive - Native	0.169206	2.97793	16.2798	0.0568198	0.95538	0.675447	0.675447	0.0908554	Bin.16.locus_01737	Bin.16	histidine--trna ligase	0.981719	FALSE
	Negative - Native	-0.446741	1.09658	14.1953	-0.407395	0.689795	0.675447	0.675447	0.0908554	Bin.16.locus_01737	Bin.16	histidine--trna ligase	0.977175	FALSE
	Positive - Negative	0.561081	3.75213	6.97796	0.149537	0.88536	0.95327	0.95327	0.0788611	Bin.16.locus_01738	Bin.16	flavodoxin family protein	0.944564	FALSE
	Positive - Native	0.428714	2.80964	6.98915	0.152587	0.883036	0.95327	0.95327	0.0788611	Bin.16.locus_01738	Bin.16	flavodoxin family protein	0.942825	FALSE
	Negative - Native	-0.132367	1.15465	6.07016	-0.114639	0.91243	0.95327	0.95327	0.0788611	Bin.16.locus_01738	Bin.16	flavodoxin family protein	0.996905	FALSE
	Positive - Negative	3.01866	2.47306	4.98469	1.22062	0.276807	0.977075	0.977075	0.623206	Bin.16.locus_01739	Bin.16	esterase	0.49475	FALSE
	Positive - Native	1.44104	2.08594	4.59399	0.690835	0.523006	0.977075	0.977075	0.623206	Bin.16.locus_01739	Bin.16	esterase	0.701697	FALSE
	Negative - Native	-1.57762	0.743975	5.14937	-2.12052	0.0858412	0.977075	0.977075	0.623206	Bin.16.locus_01739	Bin.16	esterase	0.566528	FALSE
	Positive - Negative	4.57208	2.0432	10.0519	2.2377	0.049064	0.916685	0.916685	0.640098	Bin.16.locus_01740	Bin.16	iron-containing alcohol dehydrogenase	0.163066	FALSE
	Positive - Native	4.6668	1.55838	10.5017	2.99464	0.0127924	0.916685	0.916685	0.640098	Bin.16.locus_01740	Bin.16	iron-containing alcohol dehydrogenase	0.0612303	FALSE
	Negative - Native	0.0947185	0.793986	12.0867	0.119295	0.907002	0.916685	0.916685	0.640098	Bin.16.locus_01740	Bin.16	iron-containing alcohol dehydrogenase	0.996905	FALSE
	Positive - Negative	-3.66283	2.17677	4.67117	-1.68269	0.157368	0.970607	0.976696	0.300886	Bin.16.locus_01741	Bin.16	putative quinol monooxygenase	0.34409	FALSE
	Positive - Native	-3.69823	1.97018	4.9997	-1.8771	0.119323	0.970607	0.976696	0.300886	Bin.16.locus_01741	Bin.16	putative quinol monooxygenase	0.280197	FALSE
	Negative - Native	-0.0353931	0.531071	4.97145	-0.0666448	0.949462	0.970607	0.976696	0.300886	Bin.16.locus_01741	Bin.16	putative quinol monooxygenase	0.996905	FALSE
	Positive - Native	2.34488	5.35307	3.95287	0.438045	0.684226	0.865684	0.92691	0.0599967	Bin.16.locus_01742	Bin.16	tigr04076 family protein	0.811727	FALSE
	Positive - Negative	-2.76956	3.34041	7.48933	-0.829108	0.432671	0.975015	0.975337	0.104599	Bin.16.locus_01743	Bin.16	aldo/keto reductase	0.633588	FALSE
	Positive - Native	-1.68527	2.38541	7.59784	-0.706493	0.500968	0.975015	0.975337	0.104599	Bin.16.locus_01743	Bin.16	aldo/keto reductase	0.686488	FALSE
	Negative - Native	1.08428	1.07501	7.9997	1.00862	0.342685	0.975015	0.975337	0.104599	Bin.16.locus_01743	Bin.16	aldo/keto reductase	0.82614	FALSE
	Positive - Negative	3.94618	3.03862	8.7296	1.29868	0.22731	0.914765	0.914765	0.840679	Bin.16.locus_01744	Bin.16	alpha/beta hydrolase	0.441593	FALSE
	Positive - Native	3.27548	2.38355	8.99616	1.37421	0.202641	0.914765	0.914765	0.840679	Bin.16.locus_01744	Bin.16	alpha/beta hydrolase	0.397906	FALSE
	Negative - Native	-0.670703	1.02139	8.8191	-0.656659	0.528161	0.914765	0.914765	0.840679	Bin.16.locus_01744	Bin.16	alpha/beta hydrolase	0.936005	FALSE
	Positive - Negative	3.96139	3.59068	7.96136	1.10324	0.30215	0.892296	0.892296	0.74538	Bin.16.locus_01745	Bin.16	acetyltransferase	0.520628	FALSE
	Positive - Native	4.12104	2.73227	7.98338	1.50829	0.169991	0.892296	0.892296	0.74538	Bin.16.locus_01745	Bin.16	acetyltransferase	0.359631	FALSE
	Negative - Native	0.159655	1.29791	6.52765	0.123009	0.905801	0.892296	0.892296	0.74538	Bin.16.locus_01745	Bin.16	acetyltransferase	0.996905	FALSE
	Positive - Negative	0.137413	2.87202	13.3065	0.0478455	0.96255	0.774084	0.933959	0.468486	Bin.16.locus_01746	Bin.16	nad(p)-dependent alcohol dehydrogenase	0.982352	FALSE
	Positive - Native	-0.162551	2.3962	12.5201	-0.0678369	0.946987	0.774084	0.933959	0.468486	Bin.16.locus_01746	Bin.16	nad(p)-dependent alcohol dehydrogenase	0.977357	FALSE
	Negative - Native	-0.299964	0.751054	11.9592	-0.399391	0.696646	0.774084	0.933959	0.468486	Bin.16.locus_01746	Bin.16	nad(p)-dependent alcohol dehydrogenase	0.97783	FALSE
	Positive - Negative	2.49238	2.03817	14.1771	1.22285	0.241325	0.911693	0.911693	0.720586	Bin.16.locus_01748	Bin.16	arac family transcriptional regulator	0.457438	FALSE
	Positive - Native	1.89927	1.60582	14.0349	1.18275	0.256559	0.911693	0.911693	0.720586	Bin.16.locus_01748	Bin.16	arac family transcriptional regulator	0.459321	FALSE
	Negative - Native	-0.593101	0.703204	12.5527	-0.843427	0.414773	0.911693	0.911693	0.720586	Bin.16.locus_01748	Bin.16	arac family transcriptional regulator	0.881372	FALSE
	Positive - Negative	-0.669158	3.15097	16.9999	-0.212366	0.834347	0.328283	0.570096	0.00386233	Bin.16.locus_01750	Bin.16	duf4840 domain-containing protein	0.917584	FALSE
	Positive - Native	-0.388746	2.90096	16.9995	-0.134006	0.894971	0.328283	0.570096	0.00386233	Bin.16.locus_01750	Bin.16	duf4840 domain-containing protein	0.947182	FALSE
	Negative - Native	0.280412	0.767299	11.077	0.365453	0.721656	0.328283	0.570096	0.00386233	Bin.16.locus_01750	Bin.16	duf4840 domain-containing protein	0.985551	FALSE
	Positive - Negative	-1.37603	2.99728	16.4787	-0.459091	0.652167	0.645513	0.680873	0.0185361	Bin.16.locus_01751	Bin.16	methionine adenosyltransferase	0.80232	FALSE
	Positive - Native	-1.71454	2.41248	17.1845	-0.710696	0.486807	0.645513	0.680873	0.0185361	Bin.16.locus_01751	Bin.16	methionine adenosyltransferase	0.675663	FALSE
	Negative - Native	-0.338514	1.0468	16.8004	-0.323381	0.750397	0.645513	0.680873	0.0185361	Bin.16.locus_01751	Bin.16	methionine adenosyltransferase	0.985693	FALSE
	Positive - Negative	-5.95836	1.34964	18.4212	-4.41477	0.000318017	0.879502	0.926509	0.426878	Bin.16.locus_01752	Bin.16	rna helicase	0.0052165	TRUE
	Positive - Native	-5.20177	1.12627	18.1877	-4.61857	0.000208089	0.879502	0.926509	0.426878	Bin.16.locus_01752	Bin.16	rna helicase	0.00355485	TRUE
	Negative - Native	0.756585	0.434887	14.256	1.73973	0.103442	0.879502	0.926509	0.426878	Bin.16.locus_01752	Bin.16	rna helicase	0.598285	FALSE
	Positive - Negative	-4.60664	1.59721	16.924	-2.88418	0.0103369	0.811527	0.879005	0.472366	Bin.16.locus_01754	Bin.16	exodeoxyribonuclease 7 large subunit	0.0546571	FALSE
	Positive - Native	-4.32563	1.29371	16.0445	-3.34357	0.00410969	0.811527	0.879005	0.472366	Bin.16.locus_01754	Bin.16	exodeoxyribonuclease 7 large subunit	0.0269165	TRUE
	Negative - Native	0.281011	0.659517	13.5598	0.426087	0.676731	0.811527	0.879005	0.472366	Bin.16.locus_01754	Bin.16	exodeoxyribonuclease 7 large subunit	0.977175	FALSE
	Positive - Negative	-3.42891	4.84232	10.7349	-0.708113	0.493963	0.458959	0.789734	0.267123	Bin.16.locus_01755	Bin.16	exodeoxyribonuclease vii small subunit	0.68911	FALSE
	Positive - Native	-2.42564	4.11553	10.7525	-0.589386	0.567779	0.458959	0.789734	0.267123	Bin.16.locus_01755	Bin.16	exodeoxyribonuclease vii small subunit	0.736092	FALSE
	Negative - Native	1.00327	1.14121	7.05231	0.879131	0.408285	0.458959	0.789734	0.267123	Bin.16.locus_01755	Bin.16	exodeoxyribonuclease vii small subunit	0.876003	FALSE
	Positive - Negative	3.99739	2.20022	12.9832	1.81682	0.0923923	0.901622	0.911562	0.182124	Bin.16.locus_01757	Bin.16	gh3 auxin-responsive promoter family protein	0.244377	FALSE
	Positive - Native	3.51867	1.86055	12.6142	1.8912	0.0817819	0.901622	0.911562	0.182124	Bin.16.locus_01757	Bin.16	gh3 auxin-responsive promoter family protein	0.216886	FALSE
	Negative - Native	-0.478725	0.631402	10.9327	-0.758194	0.464366	0.901622	0.911562	0.182124	Bin.16.locus_01757	Bin.16	gh3 auxin-responsive promoter family protein	0.901633	FALSE
	Positive - Negative	-4.73904	2.77576	7.80765	-1.7073	0.127081	0.773778	0.956754	0.246466	Bin.16.locus_01758	Bin.16	alkaline phosphatase 4	0.298824	FALSE
	Positive - Native	-4.05992	2.16655	7.56885	-1.87391	0.0999187	0.773778	0.956754	0.246466	Bin.16.locus_01758	Bin.16	alkaline phosphatase 4	0.251021	FALSE
	Negative - Native	0.679124	0.845589	7.60098	0.803138	0.44628	0.773778	0.956754	0.246466	Bin.16.locus_01758	Bin.16	alkaline phosphatase 4	0.895288	FALSE
	Positive - Negative	-3.44382	3.13542	12.4653	-1.09836	0.292809	0.66015	0.920403	0.724808	Bin.16.locus_01759	Bin.16	glycoside hydrolase family 47	0.514758	FALSE
	Positive - Native	-2.00887	2.48705	12.4487	-0.807732	0.434408	0.66015	0.920403	0.724808	Bin.16.locus_01759	Bin.16	glycoside hydrolase family 47	0.62718	FALSE
	Negative - Native	1.43495	1.03377	8.98198	1.38808	0.198573	0.66015	0.920403	0.724808	Bin.16.locus_01759	Bin.16	glycoside hydrolase family 47	0.698197	FALSE
	Positive - Negative	-6.16697	1.31813	5.78088	-4.67858	0.00374727	0.721873	0.973258	0.281643	Bin.16.locus_01766	Bin.16	pas fold-4 domain-containing protein	0.0266502	TRUE
	Positive - Native	-3.47343	1.23339	5.72946	-2.81617	0.0320721	0.721873	0.973258	0.281643	Bin.16.locus_01766	Bin.16	pas fold-4 domain-containing protein	0.117192	FALSE
	Negative - Native	2.69354	0.482907	5.21883	5.57777	0.00222595	0.721873	0.973258	0.281643	Bin.16.locus_01766	Bin.16	pas fold-4 domain-containing protein	0.208434	FALSE
	Positive - Negative	1.86197	2.22215	14.1963	0.837913	0.415965	0.789316	0.789316	0.0143899	Bin.16.locus_01767	Bin.16	high-affinity zinc uptake system atp-binding protein znuc	0.623487	FALSE
	Positive - Native	2.40079	1.77403	14.1315	1.35329	0.197215	0.789316	0.789316	0.0143899	Bin.16.locus_01767	Bin.16	high-affinity zinc uptake system atp-binding protein znuc	0.392896	FALSE
	Negative - Native	0.538824	1.01942	11.2786	0.528559	0.607356	0.789316	0.789316	0.0143899	Bin.16.locus_01767	Bin.16	high-affinity zinc uptake system atp-binding protein znuc	0.956906	FALSE
	Positive - Negative	-2.75042	3.613	13.0542	-0.761256	0.460036	0.672896	0.672896	0.0594638	Bin.16.locus_01768	Bin.16	manganese-binding lipoprotein mnta	0.657192	FALSE
	Positive - Native	-2.45644	3.2718	13.3919	-0.750792	0.465766	0.672896	0.672896	0.0594638	Bin.16.locus_01768	Bin.16	manganese-binding lipoprotein mnta	0.657137	FALSE
	Negative - Native	0.293976	1.16445	11.3697	0.25246	0.805192	0.672896	0.672896	0.0594638	Bin.16.locus_01768	Bin.16	manganese-binding lipoprotein mnta	0.990419	FALSE
	Positive - Negative	-2.01251	1.99019	17.4668	-1.01121	0.325718	0.769536	0.769536	0.810125	Bin.16.locus_01769	Bin.16	glutamate synthase [nadph] small chain	0.545672	FALSE
	Positive - Native	-1.68207	1.59726	17.9072	-1.0531	0.306299	0.769536	0.769536	0.810125	Bin.16.locus_01769	Bin.16	glutamate synthase [nadph] small chain	0.513908	FALSE
	Negative - Native	0.330439	0.869742	14.5069	0.379928	0.709504	0.769536	0.769536	0.810125	Bin.16.locus_01769	Bin.16	glutamate synthase [nadph] small chain	0.983276	FALSE
	Positive - Negative	2.28808	3.2702	13.83	0.699677	0.49573	0.660559	0.660559	0.919249	Bin.16.locus_01770	Bin.16	sulfide dehydrogenase subunit beta	0.6911	FALSE
	Positive - Native	2.59863	2.89427	14.2125	0.89785	0.384223	0.660559	0.660559	0.919249	Bin.16.locus_01770	Bin.16	sulfide dehydrogenase subunit beta	0.586928	FALSE
	Negative - Native	0.310542	1.04176	11.0816	0.298094	0.771147	0.660559	0.660559	0.919249	Bin.16.locus_01770	Bin.16	sulfide dehydrogenase subunit beta	0.985693	FALSE
	Positive - Negative	1.68617	2.44556	12.4597	0.689483	0.503159	0.847861	0.847861	0.482294	Bin.16.locus_01771	Bin.16	yjgp/yjgq family permease	0.694726	FALSE
	Positive - Native	0.95421	2.02502	13.1592	0.471209	0.645207	0.847861	0.847861	0.482294	Bin.16.locus_01771	Bin.16	yjgp/yjgq family permease	0.788386	FALSE
	Negative - Native	-0.731964	0.841081	13.6558	-0.870266	0.399195	0.847861	0.847861	0.482294	Bin.16.locus_01771	Bin.16	yjgp/yjgq family permease	0.866687	FALSE
	Positive - Negative	-6.43303	2.5685	16.0466	-2.50458	0.023421	0.743261	0.851684	0.137074	Bin.16.locus_01772	Bin.16	queuine trna-ribosyltransferase	0.0966278	FALSE
	Positive - Native	-4.65662	2.01258	15.7698	-2.31376	0.0345154	0.743261	0.851684	0.137074	Bin.16.locus_01772	Bin.16	queuine trna-ribosyltransferase	0.123485	FALSE
	Negative - Native	1.77641	0.879734	13.3179	2.01925	0.0640574	0.743261	0.851684	0.137074	Bin.16.locus_01772	Bin.16	queuine trna-ribosyltransferase	0.490321	FALSE
	Positive - Negative	-5.29882	1.69842	16.0842	-3.11985	0.00656666	0.66755	0.872535	0.704356	Bin.16.locus_01773	Bin.16	porin	0.0397518	TRUE
	Positive - Native	-4.18622	1.29432	15.8042	-3.23431	0.00525725	0.66755	0.872535	0.704356	Bin.16.locus_01773	Bin.16	porin	0.03256	TRUE
	Negative - Native	1.1126	0.701063	14.2575	1.58702	0.134431	0.66755	0.872535	0.704356	Bin.16.locus_01773	Bin.16	porin	0.640358	FALSE
	Positive - Negative	-2.39358	2.6324	17.2422	-0.909274	0.375741	0.606616	0.606616	0.850947	Bin.16.locus_01775	Bin.16	3-deoxy-d-manno-octulosonic acid transferase	0.588914	FALSE
	Positive - Native	-1.92952	2.17801	17.9924	-0.885912	0.387353	0.606616	0.606616	0.850947	Bin.16.locus_01775	Bin.16	3-deoxy-d-manno-octulosonic acid transferase	0.589492	FALSE
	Negative - Native	0.464057	1.13594	14.84	0.408524	0.688723	0.606616	0.606616	0.850947	Bin.16.locus_01775	Bin.16	3-deoxy-d-manno-octulosonic acid transferase	0.977175	FALSE
	Positive - Negative	-3.25064	2.02983	16.8915	-1.60144	0.127815	0.743221	0.743221	0.904621	Bin.16.locus_01776	Bin.16	glutamate--trna ligase	0.299511	FALSE
	Positive - Native	-2.29626	1.6123	17.7707	-1.42422	0.171708	0.743221	0.743221	0.904621	Bin.16.locus_01776	Bin.16	glutamate--trna ligase	0.362514	FALSE
	Negative - Native	0.954384	0.877438	15.8973	1.08769	0.292947	0.743221	0.743221	0.904621	Bin.16.locus_01776	Bin.16	glutamate--trna ligase	0.810685	FALSE
	Positive - Negative	0.874022	2.01119	8.66214	0.434581	0.674491	0.887646	0.985425	0.972391	Bin.16.locus_01777	Bin.16	dna mismatch repair protein mutt	0.818575	FALSE
	Positive - Native	1.12796	1.59	8.53851	0.709409	0.496983	0.887646	0.985425	0.972391	Bin.16.locus_01777	Bin.16	dna mismatch repair protein mutt	0.681938	FALSE
	Negative - Native	0.253936	0.514289	7.95802	0.493761	0.634813	0.887646	0.985425	0.972391	Bin.16.locus_01777	Bin.16	dna mismatch repair protein mutt	0.962153	FALSE
	Positive - Negative	2.28753	3.0379	13.652	0.752996	0.46424	0.793112	0.884176	0.0095065	Bin.16.locus_01778	Bin.16	glycoside hydrolase family 3 protein	0.662177	FALSE
	Positive - Native	0.957255	2.48253	14.0352	0.385597	0.705577	0.793112	0.884176	0.0095065	Bin.16.locus_01778	Bin.16	glycoside hydrolase family 3 protein	0.8278	FALSE
	Negative - Native	-1.33027	0.907313	10.0245	-1.46617	0.173257	0.793112	0.884176	0.0095065	Bin.16.locus_01778	Bin.16	glycoside hydrolase family 3 protein	0.664354	FALSE
	Positive - Negative	8.26807	2.38938	9.30675	3.46034	0.0068062	0.912145	0.91853	0.233613	Bin.16.locus_01779	Bin.16	outer membrane protein beta-barrel domain-containing protein	0.040958	TRUE
	Positive - Native	6.71127	1.83032	9.77289	3.66673	0.00450992	0.912145	0.91853	0.233613	Bin.16.locus_01779	Bin.16	outer membrane protein beta-barrel domain-containing protein	0.0289823	TRUE
	Negative - Native	-1.5568	0.958148	9.44376	-1.6248	0.137062	0.912145	0.91853	0.233613	Bin.16.locus_01779	Bin.16	outer membrane protein beta-barrel domain-containing protein	0.646804	FALSE
	Positive - Negative	-6.5296	1.75649	18.4902	-3.71741	0.00151741	0.69104	0.832143	0.299579	Bin.16.locus_01781	Bin.16	rubrerythrin	0.014603	TRUE
	Positive - Native	-5.30506	1.38883	18.0952	-3.81982	0.00124467	0.69104	0.832143	0.299579	Bin.16.locus_01781	Bin.16	rubrerythrin	0.0114936	TRUE
	Negative - Native	1.22454	0.713167	14.8661	1.71704	0.106726	0.69104	0.832143	0.299579	Bin.16.locus_01781	Bin.16	rubrerythrin	0.598285	FALSE
	Positive - Negative	-3.02517	4.18199	13.5284	-0.72338	0.481768	0.543244	0.543244	0.117541	Bin.16.locus_01782	Bin.16	5-amino-6-(5-phospho-d-ribitylamino)uracil phosphatase ycse	0.678142	FALSE
	Positive - Native	-2.93711	3.64886	13.8692	-0.80494	0.434437	0.543244	0.543244	0.117541	Bin.16.locus_01782	Bin.16	5-amino-6-(5-phospho-d-ribitylamino)uracil phosphatase ycse	0.62718	FALSE
	Negative - Native	0.0880527	1.1872	13.5435	0.0741683	0.941961	0.543244	0.543244	0.117541	Bin.16.locus_01782	Bin.16	5-amino-6-(5-phospho-d-ribitylamino)uracil phosphatase ycse	0.996905	FALSE
	Positive - Negative	-3.50174	2.67567	13.5573	-1.30873	0.212376	0.669256	0.92824	0.0159859	Bin.16.locus_01784	Bin.16	carbamoyl-phosphate synthase (ammonia)	0.42446	FALSE
	Positive - Native	-2.93099	2.2273	13.4764	-1.31594	0.210141	0.669256	0.92824	0.0159859	Bin.16.locus_01784	Bin.16	carbamoyl-phosphate synthase (ammonia)	0.409495	FALSE
	Negative - Native	0.57075	0.706727	12.1093	0.807595	0.434901	0.669256	0.92824	0.0159859	Bin.16.locus_01784	Bin.16	carbamoyl-phosphate synthase (ammonia)	0.889929	FALSE
	Positive - Negative	-7.25743	2.07826	11.9839	-3.49206	0.00445491	0.632666	0.944776	0.463573	Bin.16.locus_01785	Bin.16	carbamoyl phosphate synthase small chain	0.030104	TRUE
	Positive - Native	-6.78274	1.73424	11.9581	-3.91107	0.00208156	0.632666	0.944776	0.463573	Bin.16.locus_01785	Bin.16	carbamoyl phosphate synthase small chain	0.0164123	TRUE
	Negative - Native	0.474687	0.597218	11.3589	0.794829	0.443004	0.632666	0.944776	0.463573	Bin.16.locus_01785	Bin.16	carbamoyl phosphate synthase small chain	0.895097	FALSE
	Positive - Negative	1.88527	2.91145	14.0599	0.647537	0.527717	0.714606	0.714606	0.00078337	Bin.16.locus_01787	Bin.16	cytosine-specific methyltransferase	0.710192	FALSE
	Positive - Native	1.77844	2.45251	14.5956	0.725152	0.479824	0.714606	0.714606	0.00078337	Bin.16.locus_01787	Bin.16	cytosine-specific methyltransferase	0.669892	FALSE
	Negative - Native	-0.106829	0.972564	13.8075	-0.109842	0.914115	0.714606	0.714606	0.00078337	Bin.16.locus_01787	Bin.16	cytosine-specific methyltransferase	0.996905	FALSE
	Positive - Negative	-0.968068	2.42772	12.8835	-0.398756	0.696603	0.871935	0.871935	0.00649807	Bin.16.locus_01789	Bin.16	radical sam core domain-containing protein	0.834282	FALSE
	Positive - Native	-0.283725	1.99517	12.6411	-0.142206	0.889159	0.871935	0.871935	0.00649807	Bin.16.locus_01789	Bin.16	radical sam core domain-containing protein	0.944826	FALSE
	Negative - Native	0.684344	0.750882	12.9059	0.911387	0.3788	0.871935	0.871935	0.00649807	Bin.16.locus_01789	Bin.16	radical sam core domain-containing protein	0.854247	FALSE
	Positive - Negative	3.01306	2.34667	15.6489	1.28397	0.217836	0.662764	0.814038	0.524472	Bin.16.locus_01792	Bin.16	padr family transcriptional regulator	0.431851	FALSE
	Positive - Native	2.90646	2.01298	15.733	1.44386	0.168396	0.662764	0.814038	0.524472	Bin.16.locus_01792	Bin.16	padr family transcriptional regulator	0.356993	FALSE
	Negative - Native	-0.106607	0.83494	10.2416	-0.127683	0.900873	0.662764	0.814038	0.524472	Bin.16.locus_01792	Bin.16	padr family transcriptional regulator	0.996905	FALSE
	Positive - Negative	-5.1281	1.86541	17.1161	-2.74905	0.0136342	0.800707	0.891334	0.167999	Bin.16.locus_01793	Bin.16	major facilitator superfamily (mfs) profile domain-containing protein	0.0646431	FALSE
	Positive - Native	-5.03057	1.55942	16.8738	-3.22592	0.00500042	0.800707	0.891334	0.167999	Bin.16.locus_01793	Bin.16	major facilitator superfamily (mfs) profile domain-containing protein	0.0311576	TRUE
	Negative - Native	0.0975318	0.631775	13.4324	0.154378	0.879608	0.800707	0.891334	0.167999	Bin.16.locus_01793	Bin.16	major facilitator superfamily (mfs) profile domain-containing protein	0.995863	FALSE
	Positive - Negative	-2.44325	2.48714	17.4151	-0.982353	0.339377	0.784527	0.843176	0.0837023	Bin.16.locus_01794	Bin.16	na+/h+ antiporter nhac-like c-terminal domain-containing protein	0.558025	FALSE
	Positive - Native	-2.0655	2.07345	17.2572	-0.99617	0.332932	0.784527	0.843176	0.0837023	Bin.16.locus_01794	Bin.16	na+/h+ antiporter nhac-like c-terminal domain-containing protein	0.537833	FALSE
	Negative - Native	0.377744	0.75245	13.2904	0.502019	0.623868	0.784527	0.843176	0.0837023	Bin.16.locus_01794	Bin.16	na+/h+ antiporter nhac-like c-terminal domain-containing protein	0.956906	FALSE
	Positive - Negative	0.558754	4.50674	13.5232	0.123982	0.903154	0.594446	0.594446	0.00103679	Bin.16.locus_01795	Bin.16	phosphatase	0.951201	FALSE
	Positive - Native	0.739314	3.84923	14.1916	0.192068	0.85041	0.594446	0.594446	0.00103679	Bin.16.locus_01795	Bin.16	phosphatase	0.922891	FALSE
	Negative - Native	0.18056	1.30811	12.8498	0.138031	0.892355	0.594446	0.594446	0.00103679	Bin.16.locus_01795	Bin.16	phosphatase	0.996905	FALSE
	Positive - Negative	-1.32367	2.82689	9.2647	-0.468243	0.650431	0.690396	0.690396	0.525771	Bin.16.locus_01796	Bin.16	putative yigz family protein	0.800834	FALSE
	Positive - Native	-0.677084	2.45017	9.19269	-0.276342	0.788398	0.690396	0.690396	0.525771	Bin.16.locus_01796	Bin.16	putative yigz family protein	0.889987	FALSE
	Negative - Native	0.646588	1.03848	11.1577	0.622629	0.546043	0.690396	0.690396	0.525771	Bin.16.locus_01796	Bin.16	putative yigz family protein	0.940379	FALSE
	Positive - Negative	-2.64854	1.10263	17.6213	-2.40202	0.0275683	0.885862	0.885862	0.515523	Bin.16.locus_01797	Bin.16	cytochrome bd oxidase subunit ii	0.10867	FALSE
	Positive - Native	-2.03725	0.935117	18.3478	-2.1786	0.0426301	0.885862	0.885862	0.515523	Bin.16.locus_01797	Bin.16	cytochrome bd oxidase subunit ii	0.141621	FALSE
	Negative - Native	0.611294	0.468729	14.7988	1.30415	0.212102	0.885862	0.885862	0.515523	Bin.16.locus_01797	Bin.16	cytochrome bd oxidase subunit ii	0.721432	FALSE
	Positive - Negative	-8.12162	1.3362	17.016	-6.07815	1.22481e-05	0.847583	0.92932	0.646489	Bin.16.locus_01798	Bin.16	cytochrome d ubiquinol oxidase%2c subunit i	0.000889925	TRUE
	Positive - Native	-7.42613	1.1127	16.7799	-6.67395	4.18879e-06	0.847583	0.92932	0.646489	Bin.16.locus_01798	Bin.16	cytochrome d ubiquinol oxidase%2c subunit i	0.000536689	TRUE
	Negative - Native	0.695491	0.50783	13.9449	1.36954	0.192484	0.847583	0.92932	0.646489	Bin.16.locus_01798	Bin.16	cytochrome d ubiquinol oxidase%2c subunit i	0.694264	FALSE
	Positive - Negative	-2.27165	2.28593	4.1525	-0.993751	0.374666	0.906447	0.915718	0.658195	Bin.16.locus_01799	Bin.16	duf4492 domain-containing protein	0.588863	FALSE
	Positive - Native	1.20491	1.98058	4.43986	0.608363	0.572709	0.906447	0.915718	0.658195	Bin.16.locus_01799	Bin.16	duf4492 domain-containing protein	0.739328	FALSE
	Negative - Native	3.47656	0.801075	6.66391	4.33986	0.00381352	0.906447	0.915718	0.658195	Bin.16.locus_01799	Bin.16	duf4492 domain-containing protein	0.235052	FALSE
	Positive - Negative	-9.30996	4.3372	13.0704	-2.14654	0.0511706	0.553564	0.778875	0.0321643	Bin.16.locus_01800	Bin.16	duf2179 domain-containing protein	0.16653	FALSE
	Positive - Native	-7.02068	3.47851	12.7527	-2.0183	0.0651009	0.553564	0.778875	0.0321643	Bin.16.locus_01800	Bin.16	duf2179 domain-containing protein	0.185357	FALSE
	Negative - Native	2.28928	1.26439	11.4205	1.81057	0.0965711	0.553564	0.778875	0.0321643	Bin.16.locus_01800	Bin.16	duf2179 domain-containing protein	0.593431	FALSE
	Positive - Negative	-1.58189	1.87498	16.3325	-0.843686	0.411032	0.790291	0.869911	0.0560853	Bin.16.locus_01801	Bin.16	putative gtp-binding protein engb	0.618372	FALSE
	Positive - Native	-0.85588	1.46174	15.9778	-0.585523	0.566375	0.790291	0.869911	0.0560853	Bin.16.locus_01801	Bin.16	putative gtp-binding protein engb	0.734854	FALSE
	Negative - Native	0.726011	0.689402	13.1941	1.0531	0.311199	0.790291	0.869911	0.0560853	Bin.16.locus_01801	Bin.16	putative gtp-binding protein engb	0.81992	FALSE
	Positive - Negative	-4.26225	2.08003	17.902	-2.04913	0.0553975	0.789999	0.868409	0.264566	Bin.16.locus_01802	Bin.16	cbs domain-containing protein	0.175786	FALSE
	Positive - Native	-4.12438	1.752	17.9271	-2.3541	0.0301777	0.789999	0.868409	0.264566	Bin.16.locus_01802	Bin.16	cbs domain-containing protein	0.112685	FALSE
	Negative - Native	0.137868	0.66798	12.9267	0.206396	0.839697	0.789999	0.868409	0.264566	Bin.16.locus_01802	Bin.16	cbs domain-containing protein	0.995863	FALSE
	Positive - Negative	-6.33819	2.05361	11.9015	-3.08637	0.00950851	0.735763	0.938712	0.371197	Bin.16.locus_01803	Bin.16	udp-n-acetylgalactosamine-undecaprenyl-phosphate n-acetylgalactosaminephosphotransferase	0.0525552	FALSE
	Positive - Native	-4.32764	1.63001	11.4167	-2.65498	0.0217691	0.735763	0.938712	0.371197	Bin.16.locus_01803	Bin.16	udp-n-acetylgalactosamine-undecaprenyl-phosphate n-acetylgalactosaminephosphotransferase	0.0914481	FALSE
	Negative - Native	2.01054	0.688804	10.9423	2.91889	0.0140359	0.735763	0.938712	0.371197	Bin.16.locus_01803	Bin.16	udp-n-acetylgalactosamine-undecaprenyl-phosphate n-acetylgalactosaminephosphotransferase	0.34816	FALSE
	Positive - Negative	1.24044	2.22232	12.1286	0.558172	0.586883	0.827974	0.827974	0.16787	Bin.16.locus_01804	Bin.16	l-threonylcarbamoyladenylate synthase	0.753529	FALSE
	Positive - Native	1.32564	1.88288	13.1054	0.704049	0.493723	0.827974	0.827974	0.16787	Bin.16.locus_01804	Bin.16	l-threonylcarbamoyladenylate synthase	0.679479	FALSE
	Negative - Native	0.0852042	0.787684	13.3675	0.108171	0.915467	0.827974	0.827974	0.16787	Bin.16.locus_01804	Bin.16	l-threonylcarbamoyladenylate synthase	0.996905	FALSE
	Positive - Negative	-4.18724	3.36554	14.1538	-1.24415	0.233654	0.690614	0.832473	0.0109693	Bin.16.locus_01805	Bin.16	trna (adenosine(37)-n6)-threonylcarbamoyltransferase complex dimerization subunit type 1 tsab	0.45005	FALSE
	Positive - Native	-3.53934	2.79379	13.9611	-1.26686	0.225932	0.690614	0.832473	0.0109693	Bin.16.locus_01805	Bin.16	trna (adenosine(37)-n6)-threonylcarbamoyltransferase complex dimerization subunit type 1 tsab	0.430448	FALSE
	Negative - Native	0.647903	0.976833	10.8412	0.663269	0.521012	0.690614	0.832473	0.0109693	Bin.16.locus_01805	Bin.16	trna (adenosine(37)-n6)-threonylcarbamoyltransferase complex dimerization subunit type 1 tsab	0.932413	FALSE
	Positive - Negative	-0.653955	2.09687	11.6922	-0.311872	0.760629	0.659708	0.659708	0.609457	Bin.16.locus_01806	Bin.16	tigr00255 family protein	0.877052	FALSE
	Positive - Native	-0.381604	1.77556	12.9554	-0.21492	0.833176	0.659708	0.659708	0.609457	Bin.16.locus_01806	Bin.16	tigr00255 family protein	0.913375	FALSE
	Negative - Native	0.272351	0.838602	16.0022	0.324768	0.749564	0.659708	0.659708	0.609457	Bin.16.locus_01806	Bin.16	tigr00255 family protein	0.985693	FALSE
	Positive - Negative	-9.14065	2.4485	12.831	-3.73317	0.00256024	0.560874	0.892429	0.188654	Bin.16.locus_01808	Bin.16	gh92 family glycosyl hydrolase	0.0203419	TRUE
	Positive - Native	-8.34417	2.10595	12.6389	-3.96219	0.00171101	0.560874	0.892429	0.188654	Bin.16.locus_01808	Bin.16	gh92 family glycosyl hydrolase	0.0145543	TRUE
	Negative - Native	0.796485	0.757415	11.8873	1.05158	0.313898	0.560874	0.892429	0.188654	Bin.16.locus_01808	Bin.16	gh92 family glycosyl hydrolase	0.822131	FALSE
	Positive - Negative	3.39678	1.67107	12.5056	2.03269	0.063879	0.901186	0.955508	0.73061	Bin.16.locus_01809	Bin.16	secretion protein	0.189127	FALSE
	Positive - Native	3.46375	1.49791	12.6089	2.31239	0.0383464	0.901186	0.955508	0.73061	Bin.16.locus_01809	Bin.16	secretion protein	0.13234	FALSE
	Negative - Native	0.0669785	0.344974	12.5866	0.194155	0.849153	0.901186	0.955508	0.73061	Bin.16.locus_01809	Bin.16	secretion protein	0.995863	FALSE
	Positive - Negative	-4.63481	1.60297	14.7085	-2.89138	0.0113682	0.63057	0.934452	0.695682	Bin.16.locus_01810	Bin.16	gh92 family glycosyl hydrolase	0.0579523	FALSE
	Positive - Native	-3.54962	1.33068	14.6185	-2.66753	0.0178642	0.63057	0.934452	0.695682	Bin.16.locus_01810	Bin.16	gh92 family glycosyl hydrolase	0.0787562	FALSE
	Negative - Native	1.0852	0.525422	12.7823	2.06538	0.0597838	0.63057	0.934452	0.695682	Bin.16.locus_01810	Bin.16	gh92 family glycosyl hydrolase	0.487277	FALSE
	Positive - Negative	-5.45662	3.69249	11.9323	-1.47776	0.165375	0.601364	0.843271	0.321191	Bin.16.locus_01813	Bin.16	acyltransferase	0.356328	FALSE
	Positive - Native	-5.0517	2.86712	11.6055	-1.76194	0.104369	0.601364	0.843271	0.321191	Bin.16.locus_01813	Bin.16	acyltransferase	0.258605	FALSE
	Negative - Native	0.404925	1.25647	11.0235	0.322273	0.753276	0.601364	0.843271	0.321191	Bin.16.locus_01813	Bin.16	acyltransferase	0.985693	FALSE
	Positive - Negative	-6.93575	1.48959	18.2847	-4.65615	0.000189036	0.762176	0.893389	0.347018	Bin.16.locus_01814	Bin.16	nad(p)-binding domain-containing protein	0.00409313	TRUE
	Positive - Native	-5.88614	1.1919	18.0054	-4.93846	0.000105998	0.762176	0.893389	0.347018	Bin.16.locus_01814	Bin.16	nad(p)-binding domain-containing protein	0.00244942	TRUE
	Negative - Native	1.04961	0.546238	14.8693	1.92152	0.0740457	0.762176	0.893389	0.347018	Bin.16.locus_01814	Bin.16	nad(p)-binding domain-containing protein	0.531671	FALSE
	Positive - Negative	-9.09151	2.46793	14.0523	-3.68386	0.00244054	0.697418	0.915898	0.703184	Bin.16.locus_01817	Bin.16	dna polymerase iii subunit alpha	0.0198156	TRUE
	Positive - Native	-7.05194	2.01662	13.948	-3.49691	0.00357493	0.697418	0.915898	0.703184	Bin.16.locus_01817	Bin.16	dna polymerase iii subunit alpha	0.0242669	TRUE
	Negative - Native	2.03957	0.683882	12.4253	2.98234	0.0110573	0.697418	0.915898	0.703184	Bin.16.locus_01817	Bin.16	dna polymerase iii subunit alpha	0.317722	FALSE
	Positive - Negative	-1.90509	3.06765	12.5229	-0.621024	0.545722	0.494961	0.494961	0.422576	Bin.16.locus_01818	Bin.16	thioredoxin	0.724542	FALSE
	Positive - Native	-1.4413	2.57262	12.8976	-0.560245	0.584913	0.494961	0.494961	0.422576	Bin.16.locus_01818	Bin.16	thioredoxin	0.751769	FALSE
	Negative - Native	0.463788	1.26646	13.1256	0.366208	0.720045	0.494961	0.494961	0.422576	Bin.16.locus_01818	Bin.16	thioredoxin	0.985551	FALSE
	Positive - Negative	-6.80309	1.75145	16.7328	-3.88427	0.0012229	0.734305	0.86428	0.942121	Bin.16.locus_01819	Bin.16	adp-dependent (s)-nad(p)h-hydrate dehydratase	0.0125625	TRUE
	Positive - Native	-5.46588	1.44955	16.3489	-3.77075	0.00161816	0.734305	0.86428	0.942121	Bin.16.locus_01819	Bin.16	adp-dependent (s)-nad(p)h-hydrate dehydratase	0.0141565	TRUE
	Negative - Native	1.33721	0.687532	13.3752	1.94495	0.0731125	0.734305	0.86428	0.942121	Bin.16.locus_01819	Bin.16	adp-dependent (s)-nad(p)h-hydrate dehydratase	0.52922	FALSE
	Positive - Negative	-8.58378	1.88583	16.4588	-4.55172	0.000305327	0.787468	0.889994	0.890498	Bin.16.locus_01820	Bin.16	duf4831 domain-containing protein	0.0051361	TRUE
	Positive - Native	-7.21984	1.57486	16.2956	-4.58445	0.000292074	0.787468	0.889994	0.890498	Bin.16.locus_01820	Bin.16	duf4831 domain-containing protein	0.004536	TRUE
	Negative - Native	1.36393	0.672167	12.6231	2.02916	0.0640744	0.787468	0.889994	0.890498	Bin.16.locus_01820	Bin.16	duf4831 domain-containing protein	0.490321	FALSE
	Positive - Negative	1.14116	4.27419	15.9819	0.266988	0.792893	0.708027	0.733519	0.000421768	Bin.16.locus_01822	Bin.16	lps-assembly protein lptd central domain-containing protein	0.893487	FALSE
	Positive - Native	1.20757	3.41649	15.9991	0.353454	0.728363	0.708027	0.733519	0.000421768	Bin.16.locus_01822	Bin.16	lps-assembly protein lptd central domain-containing protein	0.84292	FALSE
	Negative - Native	0.0664124	1.32709	12.5826	0.0500438	0.960873	0.708027	0.733519	0.000421768	Bin.16.locus_01822	Bin.16	lps-assembly protein lptd central domain-containing protein	0.996905	FALSE
	Positive - Negative	-1.95539	3.54349	9.72408	-0.551827	0.593521	0.535518	0.934788	0.137711	Bin.16.locus_01823	Bin.16	tonb-dependent receptor plug domain-containing protein	0.757829	FALSE
	Positive - Native	-1.93529	2.86132	9.65527	-0.676363	0.514685	0.535518	0.934788	0.137711	Bin.16.locus_01823	Bin.16	tonb-dependent receptor plug domain-containing protein	0.696898	FALSE
	Negative - Native	0.0201016	0.943505	9.07644	0.0213052	0.983463	0.535518	0.934788	0.137711	Bin.16.locus_01823	Bin.16	tonb-dependent receptor plug domain-containing protein	0.996905	FALSE
	Positive - Negative	3.30827	3.05668	7.36405	1.08231	0.313278	0.916211	0.94619	0.818141	Bin.16.locus_01824	Bin.16	ragb/susd family nutrient uptake outer membrane protein	0.533674	FALSE
	Positive - Native	3.29942	2.47031	7.48461	1.33563	0.220857	0.916211	0.94619	0.818141	Bin.16.locus_01824	Bin.16	ragb/susd family nutrient uptake outer membrane protein	0.424327	FALSE
	Negative - Native	-0.00884828	0.804029	10.9996	-0.0110049	0.991417	0.916211	0.94619	0.818141	Bin.16.locus_01824	Bin.16	ragb/susd family nutrient uptake outer membrane protein	0.996905	FALSE
	Positive - Negative	2.48097	2.26546	10.641	1.09513	0.297628	0.840577	0.840577	0.652842	Bin.16.locus_01829	Bin.16	duf5723 domain-containing protein	0.518248	FALSE
	Positive - Native	2.68792	1.8721	9.9812	1.43578	0.181655	0.840577	0.840577	0.652842	Bin.16.locus_01829	Bin.16	duf5723 domain-containing protein	0.375396	FALSE
	Negative - Native	0.206954	0.94872	9.97086	0.21814	0.83172	0.840577	0.840577	0.652842	Bin.16.locus_01829	Bin.16	duf5723 domain-containing protein	0.995714	FALSE
	Positive - Negative	-1.82938	3.25413	13.4975	-0.562174	0.583214	0.560575	0.64268	0.816177	Bin.16.locus_01831	Bin.16	peptidyl-trna hydrolase	0.751271	FALSE
	Positive - Native	-0.931792	2.64302	13.255	-0.352548	0.72997	0.560575	0.64268	0.816177	Bin.16.locus_01831	Bin.16	peptidyl-trna hydrolase	0.844015	FALSE
	Negative - Native	0.897592	1.18575	13.9609	0.75698	0.461647	0.560575	0.64268	0.816177	Bin.16.locus_01831	Bin.16	peptidyl-trna hydrolase	0.901142	FALSE
	Positive - Negative	1.49328	1.86426	13.7814	0.801003	0.436723	0.831252	0.864586	0.664832	Bin.16.locus_01832	Bin.16	glycosyltransferase 2-like domain-containing protein	0.636314	FALSE
	Positive - Native	1.43179	1.44437	12.4657	0.99129	0.340397	0.831252	0.864586	0.664832	Bin.16.locus_01832	Bin.16	glycosyltransferase 2-like domain-containing protein	0.545166	FALSE
	Negative - Native	-0.0614869	0.844914	12.0966	-0.0727729	0.943176	0.831252	0.864586	0.664832	Bin.16.locus_01832	Bin.16	glycosyltransferase 2-like domain-containing protein	0.996905	FALSE
	Positive - Negative	2.60082	2.91032	11.7475	0.893654	0.389448	0.864459	0.918584	0.590103	Bin.16.locus_01833	Bin.16	rna-binding s4 domain-containing protein	0.601928	FALSE
	Positive - Native	1.95601	2.66755	11.9364	0.733261	0.477554	0.864459	0.918584	0.590103	Bin.16.locus_01833	Bin.16	rna-binding s4 domain-containing protein	0.667793	FALSE
	Negative - Native	-0.644811	0.638871	8.70685	-1.0093	0.340056	0.864459	0.918584	0.590103	Bin.16.locus_01833	Bin.16	rna-binding s4 domain-containing protein	0.82614	FALSE
	Positive - Negative	-4.10061	2.23767	14.7279	-1.83254	0.0871654	0.597578	0.860567	0.0948349	Bin.16.locus_01834	Bin.16	dead/deah box helicase	0.234516	FALSE
	Positive - Native	-2.91896	1.84238	14.557	-1.58434	0.134596	0.597578	0.860567	0.0948349	Bin.16.locus_01834	Bin.16	dead/deah box helicase	0.304885	FALSE
	Negative - Native	1.18166	0.796984	12.8133	1.48266	0.162338	0.597578	0.860567	0.0948349	Bin.16.locus_01834	Bin.16	dead/deah box helicase	0.657667	FALSE
	Positive - Negative	-2.42462	2.29897	15.7063	-1.05466	0.307537	0.679024	0.728849	0.942063	Bin.16.locus_01835	Bin.16	winged helix-turn-helix domain-containing protein	0.52734	FALSE
	Positive - Native	-2.6628	1.91953	15.0994	-1.38721	0.185513	0.679024	0.728849	0.942063	Bin.16.locus_01835	Bin.16	winged helix-turn-helix domain-containing protein	0.378365	FALSE
	Negative - Native	-0.238172	0.791908	12.9346	-0.300757	0.768379	0.679024	0.728849	0.942063	Bin.16.locus_01835	Bin.16	winged helix-turn-helix domain-containing protein	0.985693	FALSE
	Positive - Negative	-5.89906	2.70315	17.623	-2.18229	0.042883	0.604975	0.805368	0.0985925	Bin.16.locus_01836	Bin.16	alpha-1%2c2-mannosidase	0.147397	FALSE
	Positive - Native	-4.56251	2.11757	17.2073	-2.1546	0.0456445	0.604975	0.805368	0.0985925	Bin.16.locus_01836	Bin.16	alpha-1%2c2-mannosidase	0.148173	FALSE
	Negative - Native	1.33656	1.0068	14.2991	1.32753	0.205139	0.604975	0.805368	0.0985925	Bin.16.locus_01836	Bin.16	alpha-1%2c2-mannosidase	0.709818	FALSE
	Positive - Negative	-3.06579	1.55839	5.42808	-1.96728	0.101767	0.751933	0.990173	0.832265	Bin.16.locus_01837	Bin.16	arabinose efflux permease family protein	0.259005	FALSE
	Positive - Native	-1.46007	1.28107	5.45433	-1.13973	0.301965	0.751933	0.990173	0.832265	Bin.16.locus_01837	Bin.16	arabinose efflux permease family protein	0.509069	FALSE
	Negative - Native	1.60571	0.403578	5.18277	3.9787	0.00980962	0.751933	0.990173	0.832265	Bin.16.locus_01837	Bin.16	arabinose efflux permease family protein	0.317722	FALSE
	Positive - Negative	-0.270305	5.00868	13.5046	-0.0539673	0.957751	0.541711	0.541711	0.000244825	Bin.16.locus_01838	Bin.16	1%2c4-beta-mannosyl-n-acetylglucosamine phosphorylase	0.979913	FALSE
	Positive - Native	0.0645842	3.8918	13.4553	0.0165949	0.987003	0.541711	0.541711	0.000244825	Bin.16.locus_01838	Bin.16	1%2c4-beta-mannosyl-n-acetylglucosamine phosphorylase	0.994915	FALSE
	Negative - Native	0.33489	1.75657	11.946	0.190649	0.852002	0.541711	0.541711	0.000244825	Bin.16.locus_01838	Bin.16	1%2c4-beta-mannosyl-n-acetylglucosamine phosphorylase	0.995863	FALSE
	Positive - Negative	4.95811	2.26562	8.74621	2.18841	0.0572462	0.935748	0.962272	0.402331	Bin.16.locus_01839	Bin.16	bd-fae-like domain-containing protein	0.178583	FALSE
	Positive - Native	3.91242	1.83551	7.80187	2.13152	0.0665016	0.935748	0.962272	0.402331	Bin.16.locus_01839	Bin.16	bd-fae-like domain-containing protein	0.188039	FALSE
	Negative - Native	-1.04569	0.691712	8.62711	-1.51174	0.16633	0.935748	0.962272	0.402331	Bin.16.locus_01839	Bin.16	bd-fae-like domain-containing protein	0.657667	FALSE
	Positive - Negative	4.04452	2.34319	10.9368	1.72608	0.112434	0.92964	0.92964	0.093991	Bin.16.locus_01840	Bin.16	acyltransferase 3 domain-containing protein	0.277284	FALSE
	Positive - Native	4.61133	1.67426	10.8327	2.75425	0.0189891	0.92964	0.92964	0.093991	Bin.16.locus_01840	Bin.16	acyltransferase 3 domain-containing protein	0.0829512	FALSE
	Negative - Native	0.56681	0.932991	7.8379	0.607519	0.560691	0.92964	0.92964	0.093991	Bin.16.locus_01840	Bin.16	acyltransferase 3 domain-containing protein	0.950444	FALSE
	Positive - Negative	2.0404	2.67223	3.59704	0.763557	0.492121	0.961278	0.961278	0.706959	Bin.16.locus_01842	Bin.16	threonine/serine exporter	0.68858	FALSE
	Positive - Native	2.19018	2.24948	3.98991	0.973637	0.385499	0.961278	0.961278	0.706959	Bin.16.locus_01842	Bin.16	threonine/serine exporter	0.587563	FALSE
	Negative - Native	0.149775	0.713535	7.99738	0.209905	0.838991	0.961278	0.961278	0.706959	Bin.16.locus_01842	Bin.16	threonine/serine exporter	0.995863	FALSE
	Positive - Negative	0.377764	2.53177	10.992	0.149209	0.884091	0.809268	0.841044	0.689143	Bin.16.locus_01843	Bin.16	threonine/serine exporter	0.943959	FALSE
	Positive - Native	0.94915	2.48556	10.9848	0.381865	0.709845	0.809268	0.841044	0.689143	Bin.16.locus_01843	Bin.16	threonine/serine exporter	0.83011	FALSE
	Negative - Native	0.571387	0.903992	8.06775	0.63207	0.544832	0.809268	0.841044	0.689143	Bin.16.locus_01843	Bin.16	threonine/serine exporter	0.940379	FALSE
	Positive - Negative	3.13512	3.54185	8.34887	0.885163	0.400843	0.834071	0.909663	0.478757	Bin.16.locus_01844	Bin.16	lysr family transcriptional regulator	0.610722	FALSE
	Positive - Native	2.62269	3.00389	8.489	0.873096	0.406629	0.834071	0.909663	0.478757	Bin.16.locus_01844	Bin.16	lysr family transcriptional regulator	0.603177	FALSE
	Negative - Native	-0.512429	0.918184	9.87437	-0.55809	0.589212	0.834071	0.909663	0.478757	Bin.16.locus_01844	Bin.16	lysr family transcriptional regulator	0.9569	FALSE
	Positive - Negative	-0.831665	7.21945	10.3967	-0.115198	0.910483	0.476291	0.585943	0.0336261	Bin.16.locus_01846	Bin.16	nadp-dependent 3-hydroxy acid dehydrogenase ydfg	0.9539	FALSE
	Positive - Native	1.45184	5.60273	10.9507	0.259131	0.80034	0.476291	0.585943	0.0336261	Bin.16.locus_01846	Bin.16	nadp-dependent 3-hydroxy acid dehydrogenase ydfg	0.897046	FALSE
	Negative - Native	2.28351	2.3505	7.05783	0.971498	0.36341	0.476291	0.585943	0.0336261	Bin.16.locus_01846	Bin.16	nadp-dependent 3-hydroxy acid dehydrogenase ydfg	0.844771	FALSE
	Positive - Negative	-1.84502	2.92834	14.8702	-0.630057	0.538219	0.709627	0.709627	0.0228288	Bin.16.locus_01847	Bin.16	putative n-methylproline demethylase	0.718332	FALSE
	Positive - Native	-2.29448	2.20572	14.9949	-1.04024	0.314712	0.709627	0.709627	0.0228288	Bin.16.locus_01847	Bin.16	putative n-methylproline demethylase	0.521478	FALSE
	Negative - Native	-0.449464	1.36856	13.4922	-0.328421	0.747635	0.709627	0.709627	0.0228288	Bin.16.locus_01847	Bin.16	putative n-methylproline demethylase	0.985693	FALSE
	Positive - Negative	-2.83522	2.44328	15.1835	-1.16041	0.263801	0.773296	0.773296	0.614404	Bin.16.locus_01849	Bin.16	hipa-like kinase domain-containing protein	0.47951	FALSE
	Positive - Native	-1.94355	1.97918	15.8161	-0.982	0.340884	0.773296	0.773296	0.614404	Bin.16.locus_01849	Bin.16	hipa-like kinase domain-containing protein	0.545521	FALSE
	Negative - Native	0.891662	0.831274	15.241	1.07265	0.300121	0.773296	0.773296	0.614404	Bin.16.locus_01849	Bin.16	hipa-like kinase domain-containing protein	0.810686	FALSE
	Positive - Negative	-4.84197	2.35314	15.9171	-2.05766	0.0563887	0.80766	0.80766	0.884331	Bin.16.locus_01850	Bin.16	duf3037 domain-containing protein	0.177546	FALSE
	Positive - Native	-4.25348	2.14398	15.9941	-1.98392	0.0646996	0.80766	0.80766	0.884331	Bin.16.locus_01850	Bin.16	duf3037 domain-containing protein	0.184985	FALSE
	Negative - Native	0.588483	0.723792	12.0618	0.813056	0.431943	0.80766	0.80766	0.884331	Bin.16.locus_01850	Bin.16	duf3037 domain-containing protein	0.889929	FALSE
	Positive - Negative	-3.06945	1.45067	14.976	-2.11588	0.0515198	0.91018	0.91018	0.458329	Bin.16.locus_01851	Bin.16	nitroreductase domain-containing protein	0.167131	FALSE
	Positive - Native	-3.20957	1.33115	14.9758	-2.41112	0.0292068	0.91018	0.91018	0.458329	Bin.16.locus_01851	Bin.16	nitroreductase domain-containing protein	0.110265	FALSE
	Negative - Native	-0.140116	0.49101	10.5257	-0.285363	0.780903	0.91018	0.91018	0.458329	Bin.16.locus_01851	Bin.16	nitroreductase domain-containing protein	0.988006	FALSE
	Positive - Negative	-2.50433	3.97977	13.8855	-0.629266	0.539391	0.645459	0.645459	0.082112	Bin.16.locus_01852	Bin.16	phosphoglycolate phosphatase	0.718853	FALSE
	Positive - Native	-2.23228	3.37291	13.9647	-0.661825	0.518856	0.645459	0.645459	0.082112	Bin.16.locus_01852	Bin.16	phosphoglycolate phosphatase	0.698996	FALSE
	Negative - Native	0.272055	1.21988	13.3822	0.223018	0.826889	0.645459	0.645459	0.082112	Bin.16.locus_01852	Bin.16	phosphoglycolate phosphatase	0.993439	FALSE
	Positive - Negative	-7.7479	2.12351	17.1472	-3.64863	0.00196393	0.7429	0.914368	0.582273	Bin.16.locus_01855	Bin.16	site-specific integrase	0.0170613	TRUE
	Positive - Native	-6.90899	1.95931	17.0745	-3.52623	0.00257787	0.7429	0.914368	0.582273	Bin.16.locus_01855	Bin.16	site-specific integrase	0.0190095	TRUE
	Negative - Native	0.838908	0.468003	11.8938	1.79253	0.0984991	0.7429	0.914368	0.582273	Bin.16.locus_01855	Bin.16	site-specific integrase	0.595185	FALSE
	Positive - Negative	0.688729	2.62389	14.8831	0.262484	0.796547	0.653936	0.653936	0.0154643	Bin.16.locus_01856	Bin.16	helix-turn-helix domain-containing protein	0.893703	FALSE
	Positive - Native	0.510341	2.22955	14.7595	0.228899	0.822089	0.653936	0.653936	0.0154643	Bin.16.locus_01856	Bin.16	helix-turn-helix domain-containing protein	0.908019	FALSE
	Negative - Native	-0.178388	0.924962	11.5692	-0.19286	0.850413	0.653936	0.653936	0.0154643	Bin.16.locus_01856	Bin.16	helix-turn-helix domain-containing protein	0.995863	FALSE
	Positive - Negative	-6.94014	1.84291	16.4228	-3.76587	0.00162384	0.776906	0.919681	0.351154	Bin.16.locus_01857	Bin.16	duf3987 domain-containing protein	0.0152207	TRUE
	Positive - Native	-6.36311	1.55334	16.2584	-4.09642	0.000817818	0.776906	0.919681	0.351154	Bin.16.locus_01857	Bin.16	duf3987 domain-containing protein	0.0089177	TRUE
	Negative - Native	0.577032	0.547453	13.3864	1.05403	0.310523	0.776906	0.919681	0.351154	Bin.16.locus_01857	Bin.16	duf3987 domain-containing protein	0.81992	FALSE
	Positive - Negative	-6.82569	2.77701	11.2602	-2.45792	0.0313379	0.622357	0.921613	0.420618	Bin.16.locus_01858	Bin.16	mobv family relaxase	0.117821	FALSE
	Positive - Native	-4.91029	2.15738	10.9654	-2.27604	0.0439109	0.622357	0.921613	0.420618	Bin.16.locus_01858	Bin.16	mobv family relaxase	0.14449	FALSE
	Negative - Native	1.9154	0.845616	10.8474	2.26509	0.0450087	0.622357	0.921613	0.420618	Bin.16.locus_01858	Bin.16	mobv family relaxase	0.458504	FALSE
	Positive - Negative	0.343374	2.213	8.39452	0.155162	0.88036	0.954506	0.954506	0.158452	Bin.16.locus_01859	Bin.16	duf4240 domain-containing protein	0.940963	FALSE
	Positive - Native	0.468565	1.88334	8.65126	0.248794	0.809325	0.954506	0.954506	0.158452	Bin.16.locus_01859	Bin.16	duf4240 domain-containing protein	0.903167	FALSE
	Negative - Native	0.125191	0.615699	7.69472	0.203331	0.84415	0.954506	0.954506	0.158452	Bin.16.locus_01859	Bin.16	duf4240 domain-containing protein	0.995863	FALSE
	Positive - Negative	1.95167	4.50046	8.94285	0.433659	0.674809	0.805107	0.805107	0.055387	Bin.16.locus_01861	Bin.16	mota/tolq/exbb proton channel domain-containing protein	0.818575	FALSE
	Positive - Native	2.61588	3.86075	8.74495	0.677556	0.515576	0.805107	0.805107	0.055387	Bin.16.locus_01861	Bin.16	mota/tolq/exbb proton channel domain-containing protein	0.697645	FALSE
	Negative - Native	0.664209	1.41805	8.13665	0.468395	0.651794	0.805107	0.805107	0.055387	Bin.16.locus_01861	Bin.16	mota/tolq/exbb proton channel domain-containing protein	0.966997	FALSE
	Positive - Negative	4.52941	1.95367	10.9423	2.3184	0.0408074	0.939149	0.939149	0.673354	Bin.16.locus_01862	Bin.16	transporter	0.141642	FALSE
	Positive - Native	3.89609	1.82975	10.7068	2.1293	0.0573162	0.939149	0.939149	0.673354	Bin.16.locus_01862	Bin.16	transporter	0.17128	FALSE
	Negative - Native	-0.633319	0.56299	9.09775	-1.12492	0.289424	0.939149	0.939149	0.673354	Bin.16.locus_01862	Bin.16	transporter	0.810685	FALSE
	Positive - Negative	1.38308	6.4517	14.0728	0.214374	0.833331	0.481751	0.481751	0.000183297	Bin.16.locus_01863	Bin.16	aerobic cobaltochelatase subunit cobn	0.917584	FALSE
	Positive - Native	1.52995	5.05442	13.9948	0.302696	0.766574	0.481751	0.481751	0.000183297	Bin.16.locus_01863	Bin.16	aerobic cobaltochelatase subunit cobn	0.874858	FALSE
	Negative - Native	0.146877	2.12809	13.1656	0.0690182	0.946012	0.481751	0.481751	0.000183297	Bin.16.locus_01863	Bin.16	aerobic cobaltochelatase subunit cobn	0.996905	FALSE
	Positive - Negative	-2.04249	1.57795	6.75483	-1.2944	0.238018	0.951407	0.993545	0.521053	Bin.16.locus_01864	Bin.16	colicin i receptor	0.453304	FALSE
	Positive - Native	-1.59225	1.19894	6.49167	-1.32805	0.228948	0.951407	0.993545	0.521053	Bin.16.locus_01864	Bin.16	colicin i receptor	0.432974	FALSE
	Negative - Native	0.450237	0.44637	6.88348	1.00866	0.34727	0.951407	0.993545	0.521053	Bin.16.locus_01864	Bin.16	colicin i receptor	0.829045	FALSE
	Positive - Negative	2.70011	2.56629	14.7579	1.05214	0.309657	0.829834	0.87941	0.287826	Bin.16.locus_01865	Bin.16	lipocalin-like domain-containing protein	0.529724	FALSE
	Positive - Native	2.69917	2.31678	14.8473	1.16506	0.262374	0.829834	0.87941	0.287826	Bin.16.locus_01865	Bin.16	lipocalin-like domain-containing protein	0.464479	FALSE
	Negative - Native	-0.000936546	0.647161	10.2424	-0.00144716	0.998873	0.829834	0.87941	0.287826	Bin.16.locus_01865	Bin.16	lipocalin-like domain-containing protein	0.998873	FALSE
	Positive - Negative	1.01529	1.85501	13.9625	0.547324	0.592797	0.822895	0.948633	0.998486	Bin.16.locus_01866	Bin.16	pepsy domain-containing protein	0.757381	FALSE
	Positive - Native	1.29437	1.48828	13.8611	0.86971	0.39927	0.822895	0.948633	0.998486	Bin.16.locus_01866	Bin.16	pepsy domain-containing protein	0.596576	FALSE
	Negative - Native	0.279085	0.602819	10.5117	0.462967	0.652824	0.822895	0.948633	0.998486	Bin.16.locus_01866	Bin.16	pepsy domain-containing protein	0.967817	FALSE
	Positive - Negative	-7.00753	1.46576	15.8856	-4.78081	0.000208123	0.811037	0.927992	0.457442	Bin.16.locus_01867	Bin.16	zinc transporter zupt	0.00416159	TRUE
	Positive - Native	-6.00942	1.21923	15.6715	-4.92887	0.000160332	0.811037	0.927992	0.457442	Bin.16.locus_01867	Bin.16	zinc transporter zupt	0.00307179	TRUE
	Negative - Native	0.998106	0.494609	13.1452	2.01797	0.0644829	0.811037	0.927992	0.457442	Bin.16.locus_01867	Bin.16	zinc transporter zupt	0.490321	FALSE
	Positive - Negative	-0.990664	2.31863	13.9998	-0.427262	0.675687	0.859702	0.929598	0.937394	Bin.16.locus_01868	Bin.16	gp-pde domain-containing protein	0.818575	FALSE
	Positive - Native	-0.981282	1.77869	13.9876	-0.551689	0.589867	0.859702	0.929598	0.937394	Bin.16.locus_01868	Bin.16	gp-pde domain-containing protein	0.754824	FALSE
	Negative - Native	0.00938236	0.807502	11.6235	0.011619	0.990927	0.859702	0.929598	0.937394	Bin.16.locus_01868	Bin.16	gp-pde domain-containing protein	0.996905	FALSE
	Positive - Negative	-8.12697	2.3164	13.8629	-3.50845	0.00352333	0.768322	0.921187	0.146399	Bin.16.locus_01869	Bin.16	threonine aldolase	0.0255034	TRUE
	Positive - Native	-5.97482	1.87218	13.5757	-3.19137	0.00675365	0.768322	0.921187	0.146399	Bin.16.locus_01869	Bin.16	threonine aldolase	0.0386731	TRUE
	Negative - Native	2.15215	0.691128	12.2518	3.11396	0.0087564	0.768322	0.921187	0.146399	Bin.16.locus_01869	Bin.16	threonine aldolase	0.307078	FALSE
	Positive - Negative	-12.4643	1.58341	13.6527	-7.87178	1.94514e-06	0.77216	0.961392	0.692582	Bin.16.locus_01870	Bin.16	carboxylase	0.000418663	TRUE
	Positive - Native	-10.4807	1.26818	13.5708	-8.26437	1.16261e-06	0.77216	0.961392	0.692582	Bin.16.locus_01870	Bin.16	carboxylase	0.000264818	TRUE
	Negative - Native	1.98357	0.507942	12.7324	3.90512	0.00187748	0.77216	0.961392	0.692582	Bin.16.locus_01870	Bin.16	carboxylase	0.208434	FALSE
	Positive - Negative	5.94166	2.99656	13.7822	1.98283	0.0676818	0.755667	0.928742	0.691857	Bin.16.locus_01874	Bin.16	guanylate kinase	0.196104	FALSE
	Positive - Native	5.57691	2.71577	13.5482	2.05352	0.0598511	0.755667	0.928742	0.691857	Bin.16.locus_01874	Bin.16	guanylate kinase	0.175781	FALSE
	Negative - Native	-0.364759	0.556718	8.62107	-0.655194	0.529435	0.755667	0.928742	0.691857	Bin.16.locus_01874	Bin.16	guanylate kinase	0.936005	FALSE
	Positive - Negative	2.66014	3.23661	13.3477	0.821889	0.425578	0.619483	0.619483	0.339447	Bin.16.locus_01875	Bin.16	putative nicotinate-nucleotide adenylyltransferase	0.629461	FALSE
	Positive - Native	2.36863	2.92667	13.3271	0.809326	0.43254	0.619483	0.619483	0.339447	Bin.16.locus_01875	Bin.16	putative nicotinate-nucleotide adenylyltransferase	0.626206	FALSE
	Negative - Native	-0.291505	1.0977	11.0815	-0.265561	0.795453	0.619483	0.619483	0.339447	Bin.16.locus_01875	Bin.16	putative nicotinate-nucleotide adenylyltransferase	0.990419	FALSE
	Positive - Negative	-0.584579	2.71504	13.4569	-0.215312	0.832753	0.67546	0.72611	0.852488	Bin.16.locus_01876	Bin.16	duf5063 domain-containing protein	0.917563	FALSE
	Positive - Native	0.0529552	2.3672	14.2165	0.0223704	0.982463	0.67546	0.72611	0.852488	Bin.16.locus_01876	Bin.16	duf5063 domain-containing protein	0.994687	FALSE
	Negative - Native	0.637534	0.993616	11.4181	0.64163	0.533782	0.67546	0.72611	0.852488	Bin.16.locus_01876	Bin.16	duf5063 domain-containing protein	0.936005	FALSE
	Positive - Negative	-7.00689	1.47648	16.561	-4.74566	0.000200399	0.782951	0.941881	0.0918939	Bin.16.locus_01877	Bin.16	m18 family aminopeptidase	0.00411728	TRUE
	Positive - Native	-6.35989	1.1986	16.3682	-5.30611	6.58044e-05	0.782951	0.941881	0.0918939	Bin.16.locus_01877	Bin.16	m18 family aminopeptidase	0.0018736	TRUE
	Negative - Native	0.646995	0.530136	14.1311	1.22043	0.242276	0.782951	0.941881	0.0918939	Bin.16.locus_01877	Bin.16	m18 family aminopeptidase	0.755119	FALSE
	Positive - Negative	-5.48558	3.43849	12.3004	-1.59535	0.135994	0.684476	0.87919	0.176884	Bin.16.locus_01878	Bin.16	rna-directed rna polymerase	0.31185	FALSE
	Positive - Native	-4.23567	3.00402	12.2054	-1.41	0.183511	0.684476	0.87919	0.176884	Bin.16.locus_01878	Bin.16	rna-directed rna polymerase	0.377459	FALSE
	Negative - Native	1.24991	0.820303	9.98852	1.52372	0.158591	0.684476	0.87919	0.176884	Bin.16.locus_01878	Bin.16	rna-directed rna polymerase	0.657667	FALSE
	Positive - Negative	5.11446	1.85229	12.5724	2.76116	0.0166159	0.917846	0.951303	0.138229	Bin.16.locus_01879	Bin.16	sec-independent protein translocase protein tatc	0.0752711	FALSE
	Positive - Native	4.20623	1.59331	12.042	2.63993	0.0215226	0.917846	0.951303	0.138229	Bin.16.locus_01879	Bin.16	sec-independent protein translocase protein tatc	0.0905983	FALSE
	Negative - Native	-0.908237	0.499741	9.92651	-1.81742	0.0994164	0.917846	0.951303	0.138229	Bin.16.locus_01879	Bin.16	sec-independent protein translocase protein tatc	0.595185	FALSE
	Positive - Negative	0.357357	3.15869	12.0298	0.113135	0.91179	0.614987	0.616328	0.0491597	Bin.16.locus_01880	Bin.16	sec-independent protein translocase protein tata	0.9539	FALSE
	Positive - Native	0.306295	2.42092	13.7438	0.12652	0.901152	0.614987	0.616328	0.0491597	Bin.16.locus_01880	Bin.16	sec-independent protein translocase protein tata	0.950787	FALSE
	Negative - Native	-0.0510614	1.21218	15.943	-0.0421237	0.966923	0.614987	0.616328	0.0491597	Bin.16.locus_01880	Bin.16	sec-independent protein translocase protein tata	0.996905	FALSE
	Positive - Negative	-2.87259	1.94859	19.0737	-1.47419	0.156745	0.720734	0.831511	0.47619	Bin.16.locus_01881	Bin.16	malonyl coa-acyl carrier protein transacylase	0.34409	FALSE
	Positive - Native	-2.48886	1.60739	18.7991	-1.54838	0.1382	0.720734	0.831511	0.47619	Bin.16.locus_01881	Bin.16	malonyl coa-acyl carrier protein transacylase	0.310989	FALSE
	Negative - Native	0.383731	0.730656	14.6899	0.525186	0.60729	0.720734	0.831511	0.47619	Bin.16.locus_01881	Bin.16	malonyl coa-acyl carrier protein transacylase	0.956906	FALSE
	Positive - Negative	2.30726	3.83744	12.0322	0.60125	0.558831	0.691959	0.80323	0.129534	Bin.16.locus_01883	Bin.16	trna dimethylallyltransferase 2	0.734706	FALSE
	Positive - Native	1.88939	3.48121	12.157	0.542739	0.597119	0.691959	0.80323	0.129534	Bin.16.locus_01883	Bin.16	trna dimethylallyltransferase 2	0.758539	FALSE
	Negative - Native	-0.417871	0.929225	9.08516	-0.449698	0.663465	0.691959	0.80323	0.129534	Bin.16.locus_01883	Bin.16	trna dimethylallyltransferase 2	0.973094	FALSE
	Positive - Negative	-10.1333	2.63025	17.9951	-3.85259	0.00116686	0.713619	0.894254	0.850056	Bin.16.locus_01885	Bin.16	dipeptidyl aminopeptidase 4	0.0122264	TRUE
	Positive - Native	-8.82379	2.14003	17.8159	-4.12322	0.000650639	0.713619	0.894254	0.850056	Bin.16.locus_01885	Bin.16	dipeptidyl aminopeptidase 4	0.00793935	TRUE
	Negative - Native	1.30946	0.819571	14.4514	1.59774	0.131731	0.713619	0.894254	0.850056	Bin.16.locus_01885	Bin.16	dipeptidyl aminopeptidase 4	0.635918	FALSE
	Positive - Negative	-1.02321	1.03804	10.9878	-0.985709	0.345484	0.967965	0.967965	0.989171	Bin.16.locus_01887	Bin.16	smi1 / knr4 family protein	0.560107	FALSE
	Positive - Native	-1.13875	0.918059	10.9889	-1.24039	0.240662	0.967965	0.967965	0.989171	Bin.16.locus_01887	Bin.16	smi1 / knr4 family protein	0.4431	FALSE
	Negative - Native	-0.115542	0.32353	7.89762	-0.35713	0.730349	0.967965	0.967965	0.989171	Bin.16.locus_01887	Bin.16	smi1 / knr4 family protein	0.985693	FALSE
	Positive - Negative	4.28767	1.70644	10.932	2.51264	0.0289695	0.933704	0.979199	0.013363	Bin.16.locus_01888	Bin.16	duf2185 domain-containing protein	0.112666	FALSE
	Positive - Native	4.07434	1.49504	10.7025	2.72525	0.0201917	0.933704	0.979199	0.013363	Bin.16.locus_01888	Bin.16	duf2185 domain-containing protein	0.0858775	FALSE
	Negative - Native	-0.213323	0.364204	8.57265	-0.585722	0.573156	0.933704	0.979199	0.013363	Bin.16.locus_01888	Bin.16	duf2185 domain-containing protein	0.950983	FALSE
	Positive - Negative	1.83829	3.31998	12.7167	0.553704	0.589385	0.761922	0.761922	0.968032	Bin.16.locus_01889	Bin.16	ion channel	0.754918	FALSE
	Positive - Native	2.37806	2.61964	12.2235	0.907779	0.381544	0.761922	0.761922	0.968032	Bin.16.locus_01889	Bin.16	ion channel	0.585845	FALSE
	Negative - Native	0.53977	1.12294	10.4494	0.480674	0.640654	0.761922	0.761922	0.968032	Bin.16.locus_01889	Bin.16	ion channel	0.962753	FALSE
	Positive - Negative	-0.799206	2.59382	14.8601	-0.30812	0.762268	0.596792	0.755609	0.063972	Bin.16.locus_01891	Bin.16	duf4377 domain-containing protein	0.87747	FALSE
	Positive - Native	-1.34914	2.40038	14.9449	-0.562051	0.582414	0.596792	0.755609	0.063972	Bin.16.locus_01891	Bin.16	duf4377 domain-containing protein	0.749026	FALSE
	Negative - Native	-0.549929	0.652392	10.4682	-0.842943	0.418104	0.596792	0.755609	0.063972	Bin.16.locus_01891	Bin.16	duf4377 domain-containing protein	0.881393	FALSE
	Positive - Negative	-3.06056	1.47288	17.9136	-2.07795	0.0523692	0.634773	0.804231	0.0689574	Bin.16.locus_01894	Bin.16	ntf2 fold immunity protein domain-containing protein	0.169078	FALSE
	Positive - Native	-2.69036	1.34977	17.7503	-1.9932	0.0618411	0.634773	0.804231	0.0689574	Bin.16.locus_01894	Bin.16	ntf2 fold immunity protein domain-containing protein	0.17906	FALSE
	Negative - Native	0.370209	0.50051	11.9824	0.739664	0.473747	0.634773	0.804231	0.0689574	Bin.16.locus_01894	Bin.16	ntf2 fold immunity protein domain-containing protein	0.904265	FALSE
	Positive - Negative	-0.624139	2.14599	10.0839	-0.29084	0.777068	0.561262	0.789331	0.121811	Bin.16.locus_01896	Bin.16	immunity protein 51	0.888792	FALSE
	Positive - Native	-1.32113	2.02849	10.0674	-0.651288	0.529446	0.561262	0.789331	0.121811	Bin.16.locus_01896	Bin.16	immunity protein 51	0.703958	FALSE
	Negative - Native	-0.69699	0.609255	9.25308	-1.144	0.281354	0.561262	0.789331	0.121811	Bin.16.locus_01896	Bin.16	immunity protein 51	0.801829	FALSE
	Positive - Negative	-4.16145	4.44532	11.4944	-0.936142	0.368452	0.655378	0.655378	0.112394	Bin.16.locus_01898	Bin.16	ion channel	0.584124	FALSE
	Positive - Native	-3.2788	3.72572	11.2175	-0.880045	0.397297	0.655378	0.655378	0.112394	Bin.16.locus_01898	Bin.16	ion channel	0.595364	FALSE
	Negative - Native	0.882651	1.23006	11.9012	0.717569	0.48687	0.655378	0.655378	0.112394	Bin.16.locus_01898	Bin.16	ion channel	0.909426	FALSE
	Positive - Negative	-5.14949	0.731025	13.7193	-7.0442	6.51358e-06	0.54444	0.90041	0.980302	Bin.16.locus_01899	Bin.16	recombinase	0.000827397	TRUE
	Positive - Native	-5.12802	0.736204	13.7236	-6.96549	7.35038e-06	0.54444	0.90041	0.980302	Bin.16.locus_01899	Bin.16	recombinase	0.000628711	TRUE
	Negative - Native	0.0214606	0.394583	13.0015	0.0543881	0.957453	0.54444	0.90041	0.980302	Bin.16.locus_01899	Bin.16	recombinase	0.996905	FALSE
	Positive - Negative	-3.71727	1.7898	12.6674	-2.07692	0.0587482	0.332658	0.865708	0.317188	Bin.16.locus_01900	Bin.16	hth tetr-type domain-containing protein	0.179894	FALSE
	Positive - Native	-3.08943	1.825	12.674	-1.69283	0.114907	0.332658	0.865708	0.317188	Bin.16.locus_01900	Bin.16	hth tetr-type domain-containing protein	0.274544	FALSE
	Negative - Native	0.627843	0.476347	11.0186	1.31804	0.214235	0.332658	0.865708	0.317188	Bin.16.locus_01900	Bin.16	hth tetr-type domain-containing protein	0.726258	FALSE
	Positive - Negative	0.426256	3.38123	11.8949	0.126066	0.901786	0.791533	0.898296	0.00817684	Bin.16.locus_01901	Bin.16	toluene tolerance protein ttg2b	0.951201	FALSE
	Positive - Native	0.564939	2.77717	11.7665	0.203423	0.84228	0.791533	0.898296	0.00817684	Bin.16.locus_01901	Bin.16	toluene tolerance protein ttg2b	0.917288	FALSE
	Negative - Native	0.138682	1.00461	9.81958	0.138045	0.892994	0.791533	0.898296	0.00817684	Bin.16.locus_01901	Bin.16	toluene tolerance protein ttg2b	0.996905	FALSE
	Positive - Negative	0.976174	2.94819	12.8219	0.331109	0.745911	0.90926	0.90926	0.0286634	Bin.16.locus_01902	Bin.16	abc transporter domain-containing protein	0.866466	FALSE
	Positive - Native	2.00836	2.4694	12.7622	0.8133	0.430959	0.90926	0.90926	0.0286634	Bin.16.locus_01902	Bin.16	abc transporter domain-containing protein	0.625683	FALSE
	Negative - Native	1.03219	0.739961	10.8879	1.39492	0.190842	0.90926	0.90926	0.0286634	Bin.16.locus_01902	Bin.16	abc transporter domain-containing protein	0.691525	FALSE
	Positive - Negative	0.988041	4.80919	14.0865	0.205449	0.840161	0.676436	0.676436	0.180244	Bin.16.locus_01903	Bin.16	dna polymerase iii subunit gamma/tau	0.920737	FALSE
	Positive - Native	1.06753	3.55963	14.0976	0.299898	0.768631	0.676436	0.676436	0.180244	Bin.16.locus_01903	Bin.16	dna polymerase iii subunit gamma/tau	0.875155	FALSE
	Negative - Native	0.0794856	1.68343	11.9944	0.0472165	0.963118	0.676436	0.676436	0.180244	Bin.16.locus_01903	Bin.16	dna polymerase iii subunit gamma/tau	0.996905	FALSE
	Positive - Negative	-5.07507	2.53954	17.223	-1.99842	0.0617098	0.602424	0.839561	0.583278	Bin.16.locus_01904	Bin.16	atp-dependent helicase/deoxyribonuclease subunit b	0.184857	FALSE
	Positive - Native	-4.86883	2.12274	17.034	-2.29365	0.0347977	0.602424	0.839561	0.583278	Bin.16.locus_01904	Bin.16	atp-dependent helicase/deoxyribonuclease subunit b	0.123631	FALSE
	Negative - Native	0.206244	0.882013	14.0867	0.233833	0.818479	0.602424	0.839561	0.583278	Bin.16.locus_01904	Bin.16	atp-dependent helicase/deoxyribonuclease subunit b	0.990674	FALSE
	Positive - Negative	-2.98815	2.75798	8.76009	-1.08345	0.307525	0.728601	0.957816	0.474672	Bin.16.locus_01905	Bin.16	heme chaperone hemw	0.52734	FALSE
	Positive - Native	-1.99833	2.02205	8.73313	-0.988268	0.34961	0.728601	0.957816	0.474672	Bin.16.locus_01905	Bin.16	heme chaperone hemw	0.552186	FALSE
	Negative - Native	0.989817	0.897071	8.64661	1.10339	0.299618	0.728601	0.957816	0.474672	Bin.16.locus_01905	Bin.16	heme chaperone hemw	0.810686	FALSE
	Positive - Negative	-11.1656	1.69038	13.7295	-6.60539	1.29881e-05	0.692475	0.972983	0.855895	Bin.16.locus_01906	Bin.16	polysaccharide biosynthesis protein	0.000910955	TRUE
	Positive - Native	-9.11386	1.39465	13.6838	-6.53488	1.47948e-05	0.692475	0.972983	0.855895	Bin.16.locus_01906	Bin.16	polysaccharide biosynthesis protein	0.000820366	TRUE
	Negative - Native	2.05179	0.463764	12.7535	4.42421	0.000718033	0.692475	0.972983	0.855895	Bin.16.locus_01906	Bin.16	polysaccharide biosynthesis protein	0.146048	FALSE
	Positive - Negative	-0.456293	1.88916	12.1654	-0.241532	0.813166	0.486112	0.849944	0.147738	Bin.16.locus_01911	Bin.16	phage tail component protein	0.904308	FALSE
	Positive - Native	0.72398	1.58704	12.116	0.456183	0.656327	0.486112	0.849944	0.147738	Bin.16.locus_01911	Bin.16	phage tail component protein	0.795666	FALSE
	Negative - Native	1.18027	0.573064	10.6266	2.05958	0.0647967	0.486112	0.849944	0.147738	Bin.16.locus_01911	Bin.16	phage tail component protein	0.490321	FALSE
	Positive - Negative	-7.20377	3.27388	11.0818	-2.20037	0.0498802	0.515808	0.935332	0.123507	Bin.16.locus_01912	Bin.16	tape measure protein	0.163904	FALSE
	Positive - Native	-5.85609	2.63293	10.901	-2.22417	0.0482243	0.515808	0.935332	0.123507	Bin.16.locus_01912	Bin.16	tape measure protein	0.153271	FALSE
	Negative - Native	1.34768	0.887401	10.4829	1.51868	0.15841	0.515808	0.935332	0.123507	Bin.16.locus_01912	Bin.16	tape measure protein	0.657667	FALSE
	Positive - Negative	-2.97555	2.88513	9.05009	-1.03134	0.329155	0.668633	0.922162	0.507466	Bin.16.locus_01914	Bin.16	energy transducer tonb	0.548132	FALSE
	Positive - Native	-1.6217	2.32255	9.26299	-0.698239	0.502179	0.668633	0.922162	0.507466	Bin.16.locus_01914	Bin.16	energy transducer tonb	0.687073	FALSE
	Negative - Native	1.35385	0.842431	7.6782	1.60708	0.148283	0.668633	0.922162	0.507466	Bin.16.locus_01914	Bin.16	energy transducer tonb	0.647955	FALSE
	Positive - Negative	-5.06509	2.59948	11.2236	-1.9485	0.0767904	0.751657	0.954679	0.109668	Bin.16.locus_01915	Bin.16	lysr substrate-binding domain-containing protein	0.214549	FALSE
	Positive - Native	-4.15407	2.20791	11.2023	-1.88145	0.0861398	0.751657	0.954679	0.109668	Bin.16.locus_01915	Bin.16	lysr substrate-binding domain-containing protein	0.226115	FALSE
	Negative - Native	0.911024	0.580409	9.98083	1.56962	0.147634	0.751657	0.954679	0.109668	Bin.16.locus_01915	Bin.16	lysr substrate-binding domain-containing protein	0.647955	FALSE
	Positive - Negative	-0.99624	4.74279	7.04816	-0.210054	0.839569	0.901767	0.901767	0.572408	Bin.16.locus_01916	Bin.16	4fe-4s binding protein	0.920584	FALSE
	Positive - Native	1.4119	3.52991	6.10116	0.399982	0.702798	0.901767	0.901767	0.572408	Bin.16.locus_01916	Bin.16	4fe-4s binding protein	0.826905	FALSE
	Negative - Native	2.40814	1.48899	7.24329	1.61729	0.148409	0.901767	0.901767	0.572408	Bin.16.locus_01916	Bin.16	4fe-4s binding protein	0.647955	FALSE
	Positive - Negative	3.66046	3.53286	6.62772	1.03612	0.336464	0.87773	0.87773	0.729941	Bin.16.locus_01917	Bin.16	4fe-4s ferredoxin	0.555953	FALSE
	Positive - Native	3.59614	2.89509	6.89568	1.24215	0.25476	0.87773	0.87773	0.729941	Bin.16.locus_01917	Bin.16	4fe-4s ferredoxin	0.457318	FALSE
	Negative - Native	-0.0643203	1.44704	5.86708	-0.0444496	0.96602	0.87773	0.87773	0.729941	Bin.16.locus_01917	Bin.16	4fe-4s ferredoxin	0.996905	FALSE
	Positive - Negative	-4.51087	1.98074	19.5238	-2.27737	0.0341833	0.705253	0.77395	0.758016	Bin.16.locus_01918	Bin.16	degt/dnrj/eryc1/strs aminotransferase family protein	0.125317	FALSE
	Positive - Native	-3.45655	1.58775	19.146	-2.17701	0.0421915	0.705253	0.77395	0.758016	Bin.16.locus_01918	Bin.16	degt/dnrj/eryc1/strs aminotransferase family protein	0.140708	FALSE
	Negative - Native	1.05432	0.834725	15.0786	1.26307	0.225747	0.705253	0.77395	0.758016	Bin.16.locus_01918	Bin.16	degt/dnrj/eryc1/strs aminotransferase family protein	0.732326	FALSE
	Positive - Negative	-3.59592	2.63461	17.8683	-1.36488	0.189234	0.731406	0.804637	0.0146975	Bin.16.locus_01919	Bin.16	atp-grasp domain-containing protein	0.392966	FALSE
	Positive - Native	-3.57145	2.29746	17.9682	-1.55452	0.137497	0.731406	0.804637	0.0146975	Bin.16.locus_01919	Bin.16	atp-grasp domain-containing protein	0.309745	FALSE
	Negative - Native	0.0244714	0.828725	13.2725	0.029529	0.976882	0.731406	0.804637	0.0146975	Bin.16.locus_01919	Bin.16	atp-grasp domain-containing protein	0.996905	FALSE
	Positive - Negative	-2.30412	2.56003	16.9998	-0.900035	0.380675	0.720735	0.86383	0.831159	Bin.16.locus_01920	Bin.16	phenylacetate-coa ligase	0.593328	FALSE
	Positive - Native	-1.78174	2.06366	16.9184	-0.86339	0.399998	0.720735	0.86383	0.831159	Bin.16.locus_01920	Bin.16	phenylacetate-coa ligase	0.597229	FALSE
	Negative - Native	0.522374	0.83142	14.0394	0.628292	0.5399	0.720735	0.86383	0.831159	Bin.16.locus_01920	Bin.16	phenylacetate-coa ligase	0.940379	FALSE
	Positive - Negative	-2.18025	1.78773	10.3306	-1.21956	0.249742	0.81471	0.948279	0.4414	Bin.16.locus_01922	Bin.16	pyridoxal-phosphate dependent enzyme	0.463481	FALSE
	Positive - Native	-1.41815	1.40743	10.3502	-1.00762	0.336614	0.81471	0.948279	0.4414	Bin.16.locus_01922	Bin.16	pyridoxal-phosphate dependent enzyme	0.541222	FALSE
	Negative - Native	0.762094	0.599884	9.52182	1.2704	0.234104	0.81471	0.948279	0.4414	Bin.16.locus_01922	Bin.16	pyridoxal-phosphate dependent enzyme	0.747516	FALSE
	Positive - Negative	-2.13941	2.16977	11.0763	-0.986006	0.345179	0.821687	0.821687	0.665723	Bin.16.locus_01923	Bin.16	sugar transferase	0.560107	FALSE
	Positive - Native	-1.53231	1.76555	12.8883	-0.867894	0.401324	0.821687	0.821687	0.665723	Bin.16.locus_01923	Bin.16	sugar transferase	0.598773	FALSE
	Negative - Native	0.607096	0.913327	12.3224	0.664708	0.518484	0.821687	0.821687	0.665723	Bin.16.locus_01923	Bin.16	sugar transferase	0.931419	FALSE
	Positive - Negative	3.08931	2.85741	16.6298	1.08115	0.295058	0.703482	0.752414	0.0034601	Bin.16.locus_01924	Bin.16	glycosyltransferase family 4 protein	0.515592	FALSE
	Positive - Native	2.06876	2.3455	16.8548	0.882011	0.390176	0.703482	0.752414	0.0034601	Bin.16.locus_01924	Bin.16	glycosyltransferase family 4 protein	0.590051	FALSE
	Negative - Native	-1.02055	0.986298	13.5381	-1.03473	0.318927	0.703482	0.752414	0.0034601	Bin.16.locus_01924	Bin.16	glycosyltransferase family 4 protein	0.822131	FALSE
	Positive - Negative	2.86285	2.21636	9.63615	1.29169	0.226586	0.928844	0.935512	0.197992	Bin.16.locus_01925	Bin.16	glycosyltransferase	0.441253	FALSE
	Positive - Native	2.74198	1.84725	9.57475	1.48436	0.169871	0.928844	0.935512	0.197992	Bin.16.locus_01925	Bin.16	glycosyltransferase	0.359631	FALSE
	Negative - Native	-0.120871	0.685245	9.99989	-0.176391	0.863508	0.928844	0.935512	0.197992	Bin.16.locus_01925	Bin.16	glycosyltransferase	0.995863	FALSE
	Positive - Negative	-4.5541	3.62723	11.0576	-1.25553	0.235169	0.622647	0.868329	0.167689	Bin.16.locus_01926	Bin.16	glycosyltransferase family 4 protein	0.451441	FALSE
	Positive - Native	-3.44848	2.7746	10.5328	-1.24287	0.240871	0.622647	0.868329	0.167689	Bin.16.locus_01926	Bin.16	glycosyltransferase family 4 protein	0.4431	FALSE
	Negative - Native	1.10562	1.22824	10.7065	0.900168	0.38783	0.622647	0.868329	0.167689	Bin.16.locus_01926	Bin.16	glycosyltransferase family 4 protein	0.857175	FALSE
	Positive - Negative	6.07442	1.71584	10.8676	3.54019	0.00471647	0.907402	0.907402	0.799258	Bin.16.locus_01927	Bin.16	epsg family protein	0.0313506	TRUE
	Positive - Native	5.21254	1.43798	11.9759	3.6249	0.003494	0.907402	0.907402	0.799258	Bin.16.locus_01927	Bin.16	epsg family protein	0.0237963	TRUE
	Negative - Native	-0.861875	0.580183	12.6386	-1.48552	0.161918	0.907402	0.907402	0.799258	Bin.16.locus_01927	Bin.16	epsg family protein	0.657667	FALSE
	Positive - Negative	4.33835	1.86524	14.9721	2.32589	0.0344822	0.866422	0.866422	0.192542	Bin.16.locus_01929	Bin.16	flippase	0.125693	FALSE
	Positive - Native	3.73607	1.48697	15.5416	2.51254	0.023447	0.866422	0.866422	0.192542	Bin.16.locus_01929	Bin.16	flippase	0.0953698	FALSE
	Negative - Native	-0.602282	0.664907	14.7351	-0.905814	0.379608	0.866422	0.866422	0.192542	Bin.16.locus_01929	Bin.16	flippase	0.854247	FALSE
	Positive - Negative	3.62652	2.37169	12.8783	1.52909	0.150427	0.842689	0.842689	0.664011	Bin.16.locus_01931	Bin.16	atp-grasp fold amidoligase family protein	0.335124	FALSE
	Positive - Native	3.6845	1.9848	12.4306	1.85636	0.0872532	0.842689	0.842689	0.664011	Bin.16.locus_01931	Bin.16	atp-grasp fold amidoligase family protein	0.22728	FALSE
	Negative - Native	0.0579811	0.812596	11.6562	0.071353	0.944326	0.842689	0.842689	0.664011	Bin.16.locus_01931	Bin.16	atp-grasp fold amidoligase family protein	0.996905	FALSE
	Positive - Negative	-1.60665	2.46404	16.1145	-0.652042	0.523567	0.676631	0.676631	0.00499126	Bin.16.locus_01932	Bin.16	nad-dependent epimerase/dehydratase family protein	0.709011	FALSE
	Positive - Native	-2.01272	2.09418	16.965	-0.961103	0.35	0.676631	0.676631	0.00499126	Bin.16.locus_01932	Bin.16	nad-dependent epimerase/dehydratase family protein	0.552186	FALSE
	Negative - Native	-0.406068	0.955512	14.8482	-0.424974	0.67695	0.676631	0.676631	0.00499126	Bin.16.locus_01932	Bin.16	nad-dependent epimerase/dehydratase family protein	0.977175	FALSE
	Positive - Negative	-1.27558	1.83479	8.81924	-0.69522	0.504821	0.969929	0.969929	0.660243	Bin.16.locus_01933	Bin.16	serine acetyltransferase	0.694726	FALSE
	Positive - Native	-0.0928013	1.41504	8.42962	-0.0655822	0.949239	0.969929	0.969929	0.660243	Bin.16.locus_01933	Bin.16	serine acetyltransferase	0.978843	FALSE
	Negative - Native	1.18278	0.56282	10.7233	2.10153	0.0600803	0.969929	0.969929	0.660243	Bin.16.locus_01933	Bin.16	serine acetyltransferase	0.487277	FALSE
	Positive - Negative	-2.46179	1.16905	15.172	-2.1058	0.0522773	0.863157	0.863157	0.758383	Bin.16.locus_01934	Bin.16	nucleotide sugar dehydrogenase	0.169049	FALSE
	Positive - Native	-2.54797	1.03535	15.7686	-2.46096	0.0257932	0.863157	0.863157	0.758383	Bin.16.locus_01934	Bin.16	nucleotide sugar dehydrogenase	0.101881	FALSE
	Negative - Native	-0.0861776	0.481032	12.7125	-0.179151	0.860643	0.863157	0.863157	0.758383	Bin.16.locus_01934	Bin.16	nucleotide sugar dehydrogenase	0.995863	FALSE
	Positive - Negative	1.95219	1.76229	12.237	1.10775	0.289267	0.771408	0.771408	0.4101	Bin.16.locus_01935	Bin.16	upxy family transcription antiterminator	0.510737	FALSE
	Positive - Native	1.9533	1.41954	13.3347	1.37601	0.191489	0.771408	0.771408	0.4101	Bin.16.locus_01935	Bin.16	upxy family transcription antiterminator	0.38599	FALSE
	Negative - Native	0.00111056	0.769649	13.0292	0.00144294	0.998871	0.771408	0.771408	0.4101	Bin.16.locus_01935	Bin.16	upxy family transcription antiterminator	0.998873	FALSE
	Positive - Negative	3.29564	2.79294	9.3826	1.17999	0.267056	0.8909	0.914895	0.218805	Bin.16.locus_01936	Bin.16	nucleotide sugar dehydrogenase	0.483697	FALSE
	Positive - Native	2.77623	2.33209	9.23114	1.19045	0.263582	0.8909	0.914895	0.218805	Bin.16.locus_01936	Bin.16	nucleotide sugar dehydrogenase	0.465813	FALSE
	Negative - Native	-0.519407	0.786012	10.5504	-0.660813	0.5229	0.8909	0.914895	0.218805	Bin.16.locus_01936	Bin.16	nucleotide sugar dehydrogenase	0.932413	FALSE
	Positive - Negative	3.51612	2.14166	9.23823	1.64177	0.134183	0.921001	0.921001	0.00527757	Bin.16.locus_01937	Bin.16	sdr family oxidoreductase	0.309457	FALSE
	Positive - Native	3.1416	1.73897	9.39657	1.80659	0.102891	0.921001	0.921001	0.00527757	Bin.16.locus_01937	Bin.16	sdr family oxidoreductase	0.256127	FALSE
	Negative - Native	-0.374527	0.680208	12.5835	-0.550606	0.591545	0.921001	0.921001	0.00527757	Bin.16.locus_01937	Bin.16	sdr family oxidoreductase	0.9569	FALSE
	Positive - Negative	2.4988	1.56713	9.19634	1.59451	0.144566	0.938167	0.938167	0.918211	Bin.16.locus_01938	Bin.16	pepsy-like domain-containing protein	0.328177	FALSE
	Positive - Native	2.8448	1.44945	10.2285	1.96268	0.0774438	0.938167	0.938167	0.918211	Bin.16.locus_01938	Bin.16	pepsy-like domain-containing protein	0.206988	FALSE
	Negative - Native	0.346002	0.546902	9.79397	0.632658	0.541445	0.938167	0.938167	0.918211	Bin.16.locus_01938	Bin.16	pepsy-like domain-containing protein	0.940379	FALSE
	Positive - Negative	3.55539	2.60318	7.43655	1.36579	0.211877	0.964606	0.964606	0.960287	Bin.16.locus_01939	Bin.16	lyttr family dna-binding domain-containing protein	0.42446	FALSE
	Positive - Native	2.91516	2.15646	6.89745	1.35183	0.219081	0.964606	0.964606	0.960287	Bin.16.locus_01939	Bin.16	lyttr family dna-binding domain-containing protein	0.421309	FALSE
	Negative - Native	-0.640232	0.680528	6.38904	-0.940787	0.38101	0.964606	0.964606	0.960287	Bin.16.locus_01939	Bin.16	lyttr family dna-binding domain-containing protein	0.856325	FALSE
	Positive - Negative	2.83345	2.70504	10.9202	1.04747	0.317513	0.89724	0.89724	0.88653	Bin.16.locus_01940	Bin.16	sensor histidine kinase	0.538185	FALSE
	Positive - Native	2.24598	2.44782	10.9933	0.917544	0.378548	0.89724	0.89724	0.88653	Bin.16.locus_01940	Bin.16	sensor histidine kinase	0.584179	FALSE
	Negative - Native	-0.587465	0.71451	8.73545	-0.822193	0.432835	0.89724	0.89724	0.88653	Bin.16.locus_01940	Bin.16	sensor histidine kinase	0.889929	FALSE
	Positive - Negative	-8.19708	5.54722	8.71356	-1.47769	0.174699	0.535831	0.851736	0.0336008	Bin.16.locus_01941	Bin.16	efflux rnd transporter permease subunit	0.370913	FALSE
	Positive - Native	-5.98256	4.47119	8.68161	-1.33802	0.214876	0.535831	0.851736	0.0336008	Bin.16.locus_01941	Bin.16	efflux rnd transporter permease subunit	0.415562	FALSE
	Negative - Native	2.21452	1.44552	7.9446	1.53199	0.164323	0.535831	0.851736	0.0336008	Bin.16.locus_01941	Bin.16	efflux rnd transporter permease subunit	0.657667	FALSE
	Positive - Negative	5.88211	2.77108	8.9962	2.12268	0.0627765	0.952457	0.952457	0.271253	Bin.16.locus_01942	Bin.16	carbohydrate kinase	0.186699	FALSE
	Positive - Native	4.63645	2.04845	8.93991	2.26339	0.0500885	0.952457	0.952457	0.271253	Bin.16.locus_01942	Bin.16	carbohydrate kinase	0.15582	FALSE
	Negative - Native	-1.24566	0.974862	7.56481	-1.27778	0.23914	0.952457	0.952457	0.271253	Bin.16.locus_01942	Bin.16	carbohydrate kinase	0.754125	FALSE
	Positive - Negative	3.22781	3.00932	8.18649	1.07261	0.314046	0.89145	0.89145	0.421881	Bin.16.locus_01943	Bin.16	major facilitator superfamily (mfs) profile domain-containing protein	0.534536	FALSE
	Positive - Native	3.18364	2.535	8.52736	1.25588	0.242478	0.89145	0.89145	0.421881	Bin.16.locus_01943	Bin.16	major facilitator superfamily (mfs) profile domain-containing protein	0.444218	FALSE
	Negative - Native	-0.0441708	0.854453	10.1265	-0.0516949	0.959777	0.89145	0.89145	0.421881	Bin.16.locus_01943	Bin.16	major facilitator superfamily (mfs) profile domain-containing protein	0.996905	FALSE
	Positive - Negative	-8.50314	1.23303	7.30048	-6.89616	0.000191563	0.692483	0.986996	0.7345	Bin.16.locus_01944	Bin.16	levanase	0.00409313	TRUE
	Positive - Native	-7.59899	1.0318	7.38314	-7.36481	0.000118287	0.692483	0.986996	0.7345	Bin.16.locus_01944	Bin.16	levanase	0.0026074	TRUE
	Negative - Native	0.904148	0.401753	7.03675	2.25051	0.0589596	0.692483	0.986996	0.7345	Bin.16.locus_01944	Bin.16	levanase	0.487277	FALSE
	Positive - Negative	-7.50958	2.04302	15.3995	-3.67572	0.00216231	0.722794	0.919718	0.0762404	Bin.16.locus_01945	Bin.16	histidine kinase	0.0182495	TRUE
	Positive - Native	-5.82894	1.68531	15.2355	-3.45867	0.00343974	0.722794	0.919718	0.0762404	Bin.16.locus_01945	Bin.16	histidine kinase	0.0235835	TRUE
	Negative - Native	1.68064	0.621241	13.2945	2.7053	0.0177199	0.722794	0.919718	0.0762404	Bin.16.locus_01945	Bin.16	histidine kinase	0.364889	FALSE
	Positive - Negative	-1.81753	2.16934	7.10561	-0.837826	0.429406	0.735378	0.983325	0.486659	Bin.16.locus_01946	Bin.16	tonb-dependent receptor	0.631699	FALSE
	Positive - Native	-1.92641	1.69875	6.93064	-1.13402	0.294484	0.735378	0.983325	0.486659	Bin.16.locus_01946	Bin.16	tonb-dependent receptor	0.49984	FALSE
	Negative - Native	-0.108872	0.615536	7.05284	-0.176874	0.864579	0.735378	0.983325	0.486659	Bin.16.locus_01946	Bin.16	tonb-dependent receptor	0.995863	FALSE
	Positive - Negative	3.53506	2.17018	10.8654	1.62893	0.13195	0.934753	0.969824	0.488639	Bin.16.locus_01947	Bin.16	ragb/susd family nutrient uptake outer membrane protein	0.307429	FALSE
	Positive - Native	3.5616	1.76184	11.438	2.02153	0.0672574	0.934753	0.969824	0.488639	Bin.16.locus_01947	Bin.16	ragb/susd family nutrient uptake outer membrane protein	0.189392	FALSE
	Negative - Native	0.0265377	0.579018	11.917	0.0458323	0.964203	0.934753	0.969824	0.488639	Bin.16.locus_01947	Bin.16	ragb/susd family nutrient uptake outer membrane protein	0.996905	FALSE
	Positive - Negative	2.73158	2.43539	6.69044	1.12162	0.30066	0.933193	0.974401	0.0622426	Bin.16.locus_01948	Bin.16	duf4960 domain-containing protein	0.520018	FALSE
	Positive - Native	2.7501	1.89801	6.7095	1.44894	0.192427	0.933193	0.974401	0.0622426	Bin.16.locus_01948	Bin.16	duf4960 domain-containing protein	0.386871	FALSE
	Negative - Native	0.0185215	0.698776	6.5158	0.0265057	0.979647	0.933193	0.974401	0.0622426	Bin.16.locus_01948	Bin.16	duf4960 domain-containing protein	0.996905	FALSE
	Positive - Negative	-4.77986	2.3855	16.9885	-2.00371	0.0613154	0.731084	0.845932	0.198731	Bin.16.locus_01949	Bin.16	beta-fructofuranosidase	0.184535	FALSE
	Positive - Native	-4.02846	1.93623	16.9667	-2.08057	0.0529404	0.731084	0.845932	0.198731	Bin.16.locus_01949	Bin.16	beta-fructofuranosidase	0.162591	FALSE
	Negative - Native	0.751398	0.838315	12.7103	0.896319	0.386744	0.731084	0.845932	0.198731	Bin.16.locus_01949	Bin.16	beta-fructofuranosidase	0.857175	FALSE
	Positive - Negative	2.05013	2.20528	6.88824	0.929649	0.383975	0.745342	0.970575	0.207778	Bin.16.locus_01951	Bin.16	na(+)-translocating ferredoxin:nad(+) oxidoreductase complex subunit a	0.596445	FALSE
	Positive - Native	2.35361	2.06257	6.75219	1.14111	0.292676	0.745342	0.970575	0.207778	Bin.16.locus_01951	Bin.16	na(+)-translocating ferredoxin:nad(+) oxidoreductase complex subunit a	0.498326	FALSE
	Negative - Native	0.303483	0.440834	6.4037	0.688429	0.515337	0.745342	0.970575	0.207778	Bin.16.locus_01951	Bin.16	na(+)-translocating ferredoxin:nad(+) oxidoreductase complex subunit a	0.930076	FALSE
	Positive - Negative	3.4428	2.712	8.9631	1.26947	0.236243	0.920653	0.94795	0.696228	Bin.16.locus_01953	Bin.16	ion-translocating oxidoreductase complex subunit g	0.451454	FALSE
	Positive - Native	3.61927	2.15626	8.74826	1.67849	0.12853	0.920653	0.94795	0.696228	Bin.16.locus_01953	Bin.16	ion-translocating oxidoreductase complex subunit g	0.295149	FALSE
	Negative - Native	0.176478	0.891488	8.26208	0.197959	0.847861	0.920653	0.94795	0.696228	Bin.16.locus_01953	Bin.16	ion-translocating oxidoreductase complex subunit g	0.995863	FALSE
	Positive - Negative	2.94571	1.63944	11.5698	1.79678	0.0985003	0.920721	0.920721	0.630571	Bin.16.locus_01954	Bin.16	ion-translocating oxidoreductase complex subunit d	0.252648	FALSE
	Positive - Native	3.42758	1.28899	11.0342	2.65912	0.0221692	0.920721	0.920721	0.630571	Bin.16.locus_01954	Bin.16	ion-translocating oxidoreductase complex subunit d	0.0924571	FALSE
	Negative - Native	0.481865	0.621672	11.1541	0.775113	0.454392	0.920721	0.920721	0.630571	Bin.16.locus_01954	Bin.16	ion-translocating oxidoreductase complex subunit d	0.89963	FALSE
	Positive - Negative	7.69674	2.92823	12.1787	2.62846	0.0218095	0.860565	0.860565	0.787214	Bin.16.locus_01955	Bin.16	ion-translocating oxidoreductase complex subunit c	0.091762	FALSE
	Positive - Native	6.0852	2.43188	12.8204	2.50226	0.0266971	0.860565	0.860565	0.787214	Bin.16.locus_01955	Bin.16	ion-translocating oxidoreductase complex subunit c	0.103458	FALSE
	Negative - Native	-1.61154	0.923772	12.089	-1.74452	0.106413	0.860565	0.860565	0.787214	Bin.16.locus_01955	Bin.16	ion-translocating oxidoreductase complex subunit c	0.598285	FALSE
	Positive - Negative	2.89749	3.33575	8.14677	0.868617	0.409915	0.883602	0.883602	0.340379	Bin.16.locus_01956	Bin.16	ion-translocating oxidoreductase complex subunit b	0.618063	FALSE
	Positive - Native	3.59359	2.55013	7.77523	1.40918	0.197499	0.883602	0.883602	0.340379	Bin.16.locus_01956	Bin.16	ion-translocating oxidoreductase complex subunit b	0.39308	FALSE
	Negative - Native	0.696104	1.17899	8.85146	0.590425	0.569671	0.883602	0.883602	0.340379	Bin.16.locus_01956	Bin.16	ion-translocating oxidoreductase complex subunit b	0.950444	FALSE
	Positive - Negative	0.499492	3.16634	11.3187	0.157751	0.877432	0.69087	0.69087	0.176566	Bin.16.locus_01958	Bin.16	chromosomal replication initiator protein dnaa	0.94049	FALSE
	Positive - Native	0.296507	2.54117	11.9538	0.116682	0.90905	0.69087	0.69087	0.176566	Bin.16.locus_01958	Bin.16	chromosomal replication initiator protein dnaa	0.955668	FALSE
	Negative - Native	-0.202984	1.19482	13.0893	-0.169887	0.867697	0.69087	0.69087	0.176566	Bin.16.locus_01958	Bin.16	chromosomal replication initiator protein dnaa	0.995863	FALSE
	Positive - Negative	-4.17875	2.4075	17.8123	-1.73572	0.09988	0.713797	0.78826	0.101047	Bin.16.locus_01959	Bin.16	glucosamine-6-phosphate deaminase	0.255221	FALSE
	Positive - Native	-3.62726	1.92872	17.5151	-1.88066	0.076752	0.713797	0.78826	0.101047	Bin.16.locus_01959	Bin.16	glucosamine-6-phosphate deaminase	0.206215	FALSE
	Negative - Native	0.551485	0.861069	14.2083	0.640465	0.532064	0.713797	0.78826	0.101047	Bin.16.locus_01959	Bin.16	glucosamine-6-phosphate deaminase	0.936005	FALSE
	Positive - Negative	-2.70455	3.20215	16.3334	-0.844606	0.410532	0.757725	0.757725	0.433855	Bin.16.locus_01960	Bin.16	dna alkylation repair enzyme	0.618372	FALSE
	Positive - Native	-1.67095	2.53749	16.4919	-0.658504	0.519303	0.757725	0.757725	0.433855	Bin.16.locus_01960	Bin.16	dna alkylation repair enzyme	0.698996	FALSE
	Negative - Native	1.03361	1.04154	14.9136	0.992383	0.33684	0.757725	0.757725	0.433855	Bin.16.locus_01960	Bin.16	dna alkylation repair enzyme	0.826127	FALSE
	Positive - Negative	-3.52549	2.85432	17.9704	-1.23514	0.232683	0.60742	0.744898	0.319594	Bin.16.locus_01961	Bin.16	helix-turn-helix transcriptional regulator	0.44903	FALSE
	Positive - Native	-2.68652	2.26968	17.9336	-1.18365	0.252004	0.60742	0.744898	0.319594	Bin.16.locus_01961	Bin.16	helix-turn-helix transcriptional regulator	0.45476	FALSE
	Negative - Native	0.838972	1.04952	15.1212	0.799386	0.436445	0.60742	0.744898	0.319594	Bin.16.locus_01961	Bin.16	helix-turn-helix transcriptional regulator	0.891294	FALSE
	Positive - Negative	2.58818	3.507	4.35654	0.738004	0.498301	0.942176	0.942176	0.773459	Bin.16.locus_01962	Bin.16	outer membrane protein beta-barrel domain-containing protein	0.692785	FALSE
	Positive - Native	2.06185	2.90132	4.34574	0.71066	0.513585	0.942176	0.942176	0.773459	Bin.16.locus_01962	Bin.16	outer membrane protein beta-barrel domain-containing protein	0.695869	FALSE
	Negative - Native	-0.526325	0.954086	6.52682	-0.551654	0.599553	0.942176	0.942176	0.773459	Bin.16.locus_01962	Bin.16	outer membrane protein beta-barrel domain-containing protein	0.956906	FALSE
	Positive - Negative	5.87053	2.05013	9.98671	2.8635	0.0168769	0.9298	0.9298	0.0614432	Bin.16.locus_01963	Bin.16	class i sam-dependent methyltransferase	0.0759461	FALSE
	Positive - Native	5.10208	1.50394	10.4341	3.39248	0.00646194	0.9298	0.9298	0.0614432	Bin.16.locus_01963	Bin.16	class i sam-dependent methyltransferase	0.0375268	TRUE
	Negative - Native	-0.768455	0.814809	10.1037	-0.94311	0.367629	0.9298	0.9298	0.0614432	Bin.16.locus_01963	Bin.16	class i sam-dependent methyltransferase	0.850692	FALSE
	Positive - Negative	1.20892	3.97205	5.0047	0.304357	0.773105	0.847557	0.847557	0.997197	Bin.16.locus_01964	Bin.16	acyl carrier protein	0.885414	FALSE
	Positive - Native	1.80836	3.74321	4.66913	0.483105	0.650816	0.847557	0.847557	0.997197	Bin.16.locus_01964	Bin.16	acyl carrier protein	0.793206	FALSE
	Negative - Native	0.599444	1.19546	4.10001	0.501435	0.641796	0.847557	0.847557	0.997197	Bin.16.locus_01964	Bin.16	acyl carrier protein	0.962753	FALSE
	Positive - Negative	0.883134	1.5151	9.99063	0.582888	0.57289	0.961609	0.961609	0.46768	Bin.16.locus_01965	Bin.16	lipid a biosynthesis acyltransferase	0.744536	FALSE
	Positive - Native	1.8123	1.27094	9.56967	1.42596	0.185676	0.961609	0.961609	0.46768	Bin.16.locus_01965	Bin.16	lipid a biosynthesis acyltransferase	0.378365	FALSE
	Negative - Native	0.929166	0.507624	9.23869	1.83042	0.0995708	0.961609	0.961609	0.46768	Bin.16.locus_01965	Bin.16	lipid a biosynthesis acyltransferase	0.595185	FALSE
	Positive - Negative	6.26315	6.25732	5.95299	1.00093	0.355793	0.8965	0.8965	0.675457	Bin.16.locus_01966	Bin.16	pseudouridylate synthase	0.57163	FALSE
	Positive - Native	5.32853	4.97379	5.79116	1.07132	0.326628	0.8965	0.8965	0.675457	Bin.16.locus_01966	Bin.16	pseudouridylate synthase	0.530827	FALSE
	Negative - Native	-0.934619	1.78885	5.57166	-0.522469	0.621453	0.8965	0.8965	0.675457	Bin.16.locus_01966	Bin.16	pseudouridylate synthase	0.956906	FALSE
	Positive - Negative	8.08401	4.88384	5.98655	1.65526	0.149065	0.882203	0.882203	0.385643	Bin.16.locus_01967	Bin.16	acyl-coa thioesterase	0.332549	FALSE
	Positive - Native	8.02135	3.91179	5.80087	2.05056	0.0877893	0.882203	0.882203	0.385643	Bin.16.locus_01967	Bin.16	acyl-coa thioesterase	0.227808	FALSE
	Negative - Native	-0.0626553	1.4497	5.31271	-0.0432194	0.967104	0.882203	0.882203	0.385643	Bin.16.locus_01967	Bin.16	acyl-coa thioesterase	0.996905	FALSE
	Positive - Negative	1.38931	3.12955	8.84403	0.443932	0.667755	0.949626	0.949626	0.497942	Bin.16.locus_01968	Bin.16	beta-ketoacyl synthase n-terminal-like domain-containing protein	0.815389	FALSE
	Positive - Native	1.38565	2.53884	8.60808	0.545779	0.599073	0.949626	0.949626	0.497942	Bin.16.locus_01968	Bin.16	beta-ketoacyl synthase n-terminal-like domain-containing protein	0.759493	FALSE
	Negative - Native	-0.00366227	0.824136	7.20578	-0.00444376	0.996575	0.949626	0.949626	0.497942	Bin.16.locus_01968	Bin.16	beta-ketoacyl synthase n-terminal-like domain-containing protein	0.998834	FALSE
	Positive - Negative	4.89804	2.7961	4.67073	1.75174	0.144326	0.932523	0.947375	0.857945	Bin.16.locus_01969	Bin.16	3-oxoacyl-acp synthase	0.328	FALSE
	Positive - Native	4.6854	1.89798	4.20624	2.46862	0.0659773	0.932523	0.947375	0.857945	Bin.16.locus_01969	Bin.16	3-oxoacyl-acp synthase	0.187072	FALSE
	Negative - Native	-0.212639	1.19282	4.59104	-0.178265	0.86611	0.932523	0.947375	0.857945	Bin.16.locus_01969	Bin.16	3-oxoacyl-acp synthase	0.995863	FALSE
	Positive - Native	0.0172457	1.25369	2.22073	0.013756	0.990162	0.988509	0.988509	0.685446	Bin.16.locus_01970	Bin.16	acyl carrier protein	0.996235	FALSE
	Positive - Negative	7.50802	2.91035	9.73055	2.57977	0.0279908	0.887856	0.896379	0.0792404	Bin.16.locus_01971	Bin.16	beta-ketoacyl-[acyl-carrier-protein] synthase family protein	0.109277	FALSE
	Positive - Native	6.2688	2.13151	9.96015	2.94101	0.01482	0.887856	0.896379	0.0792404	Bin.16.locus_01971	Bin.16	beta-ketoacyl-[acyl-carrier-protein] synthase family protein	0.0690478	FALSE
	Negative - Native	-1.23922	1.13628	7.42059	-1.0906	0.309591	0.887856	0.896379	0.0792404	Bin.16.locus_01971	Bin.16	beta-ketoacyl-[acyl-carrier-protein] synthase family protein	0.819549	FALSE
	Positive - Negative	3.36199	3.04367	8.96374	1.10458	0.298107	0.910042	0.910042	0.123678	Bin.16.locus_01972	Bin.16	beta-ketoacyl synthase-like n-terminal domain-containing protein	0.518248	FALSE
	Positive - Native	3.38895	2.61085	8.85561	1.29802	0.227066	0.910042	0.910042	0.123678	Bin.16.locus_01972	Bin.16	beta-ketoacyl synthase-like n-terminal domain-containing protein	0.431004	FALSE
	Negative - Native	0.026958	0.888819	8.54033	0.0303302	0.976501	0.910042	0.910042	0.123678	Bin.16.locus_01972	Bin.16	beta-ketoacyl synthase-like n-terminal domain-containing protein	0.996905	FALSE
	Positive - Negative	0.484589	2.13202	4.98632	0.227291	0.829223	0.978641	0.985127	0.136048	Bin.16.locus_01973	Bin.16	eama domain-containing protein	0.915159	FALSE
	Positive - Native	1.66952	1.61109	4.7254	1.03627	0.350167	0.978641	0.985127	0.136048	Bin.16.locus_01973	Bin.16	eama domain-containing protein	0.552186	FALSE
	Negative - Native	1.18493	0.646581	4.75521	1.83261	0.129342	0.978641	0.985127	0.136048	Bin.16.locus_01973	Bin.16	eama domain-containing protein	0.630725	FALSE
	Positive - Negative	1.16021	6.15086	7.97618	0.188626	0.855097	0.843761	0.945238	0.448856	Bin.16.locus_01974	Bin.16	outer membrane lipoprotein carrier protein lola	0.92465	FALSE
	Positive - Native	1.92306	4.88685	7.89333	0.393516	0.704354	0.843761	0.945238	0.448856	Bin.16.locus_01974	Bin.16	outer membrane lipoprotein carrier protein lola	0.827464	FALSE
	Negative - Native	0.762842	1.4496	7.81355	0.526244	0.613324	0.843761	0.945238	0.448856	Bin.16.locus_01974	Bin.16	outer membrane lipoprotein carrier protein lola	0.956906	FALSE
	Positive - Native	1.5125	1.46897	1.19989	1.02963	0.466952	0.915638	0.993638	0.618624	Bin.16.locus_01976	Bin.16	hydroxymyristoyl-acp dehydratase	0.657453	FALSE
	Positive - Negative	-0.440555	6.35875	8.34042	-0.0692832	0.946397	0.470456	0.685162	0.00140225	Bin.16.locus_01977	Bin.16	glycosyltransferase	0.974507	FALSE
	Positive - Native	-0.419218	4.93243	8.53992	-0.0849923	0.934227	0.470456	0.685162	0.00140225	Bin.16.locus_01977	Bin.16	glycosyltransferase	0.971671	FALSE
	Negative - Native	0.0213368	2.00646	7.30103	0.0106341	0.9918	0.470456	0.685162	0.00140225	Bin.16.locus_01977	Bin.16	glycosyltransferase	0.996905	FALSE
	Positive - Negative	0.744987	2.54006	8.43208	0.293295	0.776386	0.960847	0.960847	0.302301	Bin.16.locus_01978	Bin.16	nad(p)/fad-dependent oxidoreductase	0.888672	FALSE
	Positive - Native	1.17626	2.19175	8.92842	0.536677	0.604604	0.960847	0.960847	0.302301	Bin.16.locus_01978	Bin.16	nad(p)/fad-dependent oxidoreductase	0.762983	FALSE
	Negative - Native	0.431275	0.627221	8.9342	0.687596	0.509162	0.960847	0.960847	0.302301	Bin.16.locus_01978	Bin.16	nad(p)/fad-dependent oxidoreductase	0.927741	FALSE
	Positive - Negative	-2.93093	3.77438	13.2047	-0.776531	0.451122	0.706993	0.841283	0.00113455	Bin.16.locus_01979	Bin.16	nad(p)/fad-dependent oxidoreductase	0.647553	FALSE
	Positive - Native	-2.55394	3.03469	13.4288	-0.84158	0.414759	0.706993	0.841283	0.00113455	Bin.16.locus_01979	Bin.16	nad(p)/fad-dependent oxidoreductase	0.611381	FALSE
	Negative - Native	0.376991	1.10411	10.0697	0.341443	0.739788	0.706993	0.841283	0.00113455	Bin.16.locus_01979	Bin.16	nad(p)/fad-dependent oxidoreductase	0.985693	FALSE
	Positive - Negative	4.66316	1.74243	8.99053	2.67624	0.0253844	0.952938	0.952938	0.93598	Bin.16.locus_01980	Bin.16	alpha/beta hydrolase	0.102648	FALSE
	Positive - Native	4.45204	1.36081	8.66264	3.27162	0.0101656	0.952938	0.952938	0.93598	Bin.16.locus_01980	Bin.16	alpha/beta hydrolase	0.0519689	FALSE
	Negative - Native	-0.211115	0.646592	8.3507	-0.326505	0.752076	0.952938	0.952938	0.93598	Bin.16.locus_01980	Bin.16	alpha/beta hydrolase	0.985693	FALSE
	Positive - Negative	6.77959	2.19595	6.18586	3.08732	0.0206338	0.860359	0.970464	0.719898	Bin.16.locus_01981	Bin.16	phenylacetate--coa ligase	0.0876184	FALSE
	Positive - Native	5.20931	1.57752	6.27793	3.30222	0.015314	0.860359	0.970464	0.719898	Bin.16.locus_01981	Bin.16	phenylacetate--coa ligase	0.0700751	FALSE
	Negative - Native	-1.57028	0.78962	5.82907	-1.98865	0.0952913	0.860359	0.970464	0.719898	Bin.16.locus_01981	Bin.16	phenylacetate--coa ligase	0.593431	FALSE
	Positive - Negative	3.01329	4.5152	8.53431	0.667366	0.522172	0.859047	0.882036	0.644704	Bin.16.locus_01982	Bin.16	acyltransferase	0.708538	FALSE
	Positive - Native	3.17341	3.34833	8.80443	0.947757	0.368538	0.859047	0.882036	0.644704	Bin.16.locus_01982	Bin.16	acyltransferase	0.574186	FALSE
	Negative - Native	0.160116	1.42477	7.15106	0.11238	0.913612	0.859047	0.882036	0.644704	Bin.16.locus_01982	Bin.16	acyltransferase	0.996905	FALSE
	Positive - Negative	2.30959	2.20936	12.942	1.04537	0.314985	0.878773	0.946695	0.0490305	Bin.16.locus_01983	Bin.16	acyltransferase	0.535686	FALSE
	Positive - Native	1.83301	1.77573	13.0161	1.03226	0.320751	0.878773	0.946695	0.0490305	Bin.16.locus_01983	Bin.16	acyltransferase	0.525612	FALSE
	Negative - Native	-0.476581	0.642646	9.96113	-0.741591	0.475456	0.878773	0.946695	0.0490305	Bin.16.locus_01983	Bin.16	acyltransferase	0.904265	FALSE
	Positive - Negative	9.6057	3.25845	10.046	2.94794	0.0145179	0.890542	0.890542	0.226824	Bin.16.locus_01984	Bin.16	tonb-dependent receptor	0.067419	FALSE
	Positive - Native	7.95456	2.58397	10.085	3.07843	0.011561	0.890542	0.890542	0.226824	Bin.16.locus_01984	Bin.16	tonb-dependent receptor	0.0572466	FALSE
	Negative - Native	-1.65114	1.06768	10.0273	-1.54648	0.152943	0.890542	0.890542	0.226824	Bin.16.locus_01984	Bin.16	tonb-dependent receptor	0.657667	FALSE
	Positive - Negative	-1.63966	1.86421	7.9993	-0.879545	0.404753	0.95841	0.973497	0.8941	Bin.16.locus_01985	Bin.16	duf4249 domain-containing protein	0.614378	FALSE
	Positive - Native	-0.858565	1.37709	7.69936	-0.623464	0.550997	0.95841	0.973497	0.8941	Bin.16.locus_01985	Bin.16	duf4249 domain-containing protein	0.722359	FALSE
	Negative - Native	0.781092	0.671317	7.91677	1.16352	0.278484	0.95841	0.973497	0.8941	Bin.16.locus_01985	Bin.16	duf4249 domain-containing protein	0.801097	FALSE
	Positive - Negative	-5.22626	1.41529	5.22505	-3.69272	0.0130369	0.710465	0.989097	0.80302	Bin.16.locus_01986	Bin.16	esterase	0.0628895	FALSE
	Positive - Native	-4.05134	1.16388	5.24781	-3.4809	0.0163086	0.710465	0.989097	0.80302	Bin.16.locus_01986	Bin.16	esterase	0.0733171	FALSE
	Negative - Native	1.17491	0.414961	5.09308	2.83138	0.0358618	0.710465	0.989097	0.80302	Bin.16.locus_01986	Bin.16	esterase	0.417679	FALSE
	Positive - Negative	-1.26776	2.32136	6.97026	-0.546128	0.602011	0.982297	0.982297	0.587577	Bin.16.locus_01987	Bin.16	duf4421 domain-containing protein	0.764829	FALSE
	Positive - Native	-0.447182	1.80788	6.99687	-0.247351	0.811738	0.982297	0.982297	0.587577	Bin.16.locus_01987	Bin.16	duf4421 domain-containing protein	0.903891	FALSE
	Negative - Native	0.820578	0.638144	6.86787	1.28588	0.240138	0.982297	0.982297	0.587577	Bin.16.locus_01987	Bin.16	duf4421 domain-containing protein	0.754932	FALSE
	Positive - Negative	0.0816911	3.42135	6.62369	0.0238769	0.981654	0.892814	0.892814	0.12039	Bin.16.locus_01988	Bin.16	type ii toxin-antitoxin system vapc family toxin	0.996458	FALSE
	Positive - Native	1.01379	2.90837	6.61035	0.348578	0.738243	0.892814	0.892814	0.12039	Bin.16.locus_01988	Bin.16	type ii toxin-antitoxin system vapc family toxin	0.850223	FALSE
	Negative - Native	0.932104	1.19924	5.4311	0.777245	0.469501	0.892814	0.892814	0.12039	Bin.16.locus_01988	Bin.16	type ii toxin-antitoxin system vapc family toxin	0.904265	FALSE
	Positive - Native	-4.96984	1.77284	2.39749	-2.80333	0.0874426	0.943277	0.992702	0.922252	Bin.16.locus_01996	Bin.16	tigr04076 family protein	0.227484	FALSE
	Positive - Negative	0.690522	2.25034	7.22882	0.306853	0.767606	0.932922	0.932922	0.0235512	Bin.16.locus_01997	Bin.16	duf169 domain-containing protein	0.882097	FALSE
	Positive - Native	1.94759	1.91687	7.87161	1.01602	0.339826	0.932922	0.932922	0.0235512	Bin.16.locus_01997	Bin.16	duf169 domain-containing protein	0.545105	FALSE
	Negative - Native	1.25707	0.700484	8.2967	1.79457	0.109127	0.932922	0.932922	0.0235512	Bin.16.locus_01997	Bin.16	duf169 domain-containing protein	0.598285	FALSE
	Positive - Negative	-4.74414	4.91941	7.98752	-0.964372	0.363144	0.682527	0.682527	0.0619663	Bin.16.locus_02009	Bin.16	sulfurtransferase	0.579322	FALSE
	Positive - Native	-3.85715	4.13019	7.96761	-0.933894	0.377792	0.682527	0.682527	0.0619663	Bin.16.locus_02009	Bin.16	sulfurtransferase	0.583628	FALSE
	Negative - Native	0.886981	1.46324	6.44472	0.606177	0.565125	0.682527	0.682527	0.0619663	Bin.16.locus_02009	Bin.16	sulfurtransferase	0.950444	FALSE
	Positive - Negative	-0.897095	2.52557	17.5108	-0.355205	0.726678	0.260741	0.260741	4.4728e-05	Bin.16.locus_02010	Bin.16	dknyy family protein	0.853544	FALSE
	Positive - Native	-1.06046	2.29434	17.947	-0.462206	0.649488	0.260741	0.260741	4.4728e-05	Bin.16.locus_02010	Bin.16	dknyy family protein	0.792058	FALSE
	Negative - Native	-0.163362	0.974697	13.293	-0.167603	0.869419	0.260741	0.260741	4.4728e-05	Bin.16.locus_02010	Bin.16	dknyy family protein	0.995863	FALSE
	Positive - Negative	-1.31716	2.04251	11.6705	-0.644877	0.53148	0.667838	0.850025	0.421832	Bin.16.locus_02011	Bin.16	bacterial pleckstrin-like y domain-containing protein	0.712141	FALSE
	Positive - Native	-0.500272	1.86621	11.7549	-0.268069	0.793292	0.667838	0.850025	0.421832	Bin.16.locus_02011	Bin.16	bacterial pleckstrin-like y domain-containing protein	0.892563	FALSE
	Negative - Native	0.816893	0.528493	9.30841	1.5457	0.155464	0.667838	0.850025	0.421832	Bin.16.locus_02011	Bin.16	bacterial pleckstrin-like y domain-containing protein	0.657667	FALSE
	Positive - Negative	-4.54432	1.57368	18.5124	-2.8877	0.00960583	0.787059	0.787059	0.0882565	Bin.16.locus_02012	Bin.16	meta domain-containing protein	0.0525936	FALSE
	Positive - Native	-3.43715	1.39312	18.7801	-2.46723	0.023415	0.787059	0.787059	0.0882565	Bin.16.locus_02012	Bin.16	meta domain-containing protein	0.0953698	FALSE
	Negative - Native	1.10717	0.584292	13.7606	1.89489	0.0793134	0.787059	0.787059	0.0882565	Bin.16.locus_02012	Bin.16	meta domain-containing protein	0.546859	FALSE
	Positive - Negative	0.0865406	5.93299	9.71698	0.0145863	0.988657	0.435454	0.435454	0.0763128	Bin.16.locus_02013	Bin.16	mota/tolq/exbb proton channel domain-containing protein	0.99699	FALSE
	Positive - Native	1.24462	5.37964	9.4305	0.231357	0.82198	0.435454	0.435454	0.0763128	Bin.16.locus_02013	Bin.16	mota/tolq/exbb proton channel domain-containing protein	0.908019	FALSE
	Negative - Native	1.15808	1.68045	8.51979	0.689146	0.509062	0.435454	0.435454	0.0763128	Bin.16.locus_02013	Bin.16	mota/tolq/exbb proton channel domain-containing protein	0.927741	FALSE
	Positive - Negative	-0.688283	2.67512	16.8256	-0.257291	0.800075	0.699579	0.79191	0.673355	Bin.16.locus_02014	Bin.16	mmcq/yjbr family dna-binding protein	0.896612	FALSE
	Positive - Native	-0.564704	2.44816	16.637	-0.230665	0.820388	0.699579	0.79191	0.673355	Bin.16.locus_02014	Bin.16	mmcq/yjbr family dna-binding protein	0.907117	FALSE
	Negative - Native	0.123579	0.661339	12.2296	0.186861	0.854833	0.699579	0.79191	0.673355	Bin.16.locus_02014	Bin.16	mmcq/yjbr family dna-binding protein	0.995863	FALSE
	Positive - Negative	-2.5746	3.027	15.6054	-0.850544	0.407884	0.715518	0.715518	0.0470771	Bin.16.locus_02015	Bin.16	dna-3-methyladenine glycosylase 1	0.615914	FALSE
	Positive - Native	-1.93948	2.70287	15.4206	-0.717562	0.483757	0.715518	0.715518	0.0470771	Bin.16.locus_02015	Bin.16	dna-3-methyladenine glycosylase 1	0.67234	FALSE
	Negative - Native	0.635126	0.78204	12.1885	0.81214	0.432288	0.715518	0.715518	0.0470771	Bin.16.locus_02015	Bin.16	dna-3-methyladenine glycosylase 1	0.889929	FALSE
	Positive - Negative	-3.39681	1.29919	18.9977	-2.61456	0.0170478	0.798316	0.862391	0.766402	Bin.16.locus_02016	Bin.16	duf2807 domain-containing protein	0.0765456	FALSE
	Positive - Native	-3.18332	1.14629	18.9863	-2.77708	0.0120134	0.798316	0.862391	0.766402	Bin.16.locus_02016	Bin.16	duf2807 domain-containing protein	0.0587767	FALSE
	Negative - Native	0.213489	0.441394	13.4934	0.48367	0.636375	0.798316	0.862391	0.766402	Bin.16.locus_02016	Bin.16	duf2807 domain-containing protein	0.962369	FALSE
	Positive - Negative	-1.50571	2.39438	9.70419	-0.628852	0.543964	0.769886	0.947548	0.993706	Bin.16.locus_02017	Bin.16	xre family transcriptional regulator	0.722746	FALSE
	Positive - Native	-1.13044	2.12551	10.1728	-0.531845	0.606252	0.769886	0.947548	0.993706	Bin.16.locus_02017	Bin.16	xre family transcriptional regulator	0.763871	FALSE
	Negative - Native	0.375271	0.496903	6.74676	0.75522	0.475649	0.769886	0.947548	0.993706	Bin.16.locus_02017	Bin.16	xre family transcriptional regulator	0.904265	FALSE
	Positive - Negative	-5.52511	1.10511	14.0855	-4.99959	0.000191152	0.703717	0.93026	0.160539	Bin.16.locus_02018	Bin.16	type i site-specific deoxyribonuclease	0.00409313	TRUE
	Positive - Native	-5.04797	1.01381	14.0337	-4.97923	0.000200721	0.703717	0.93026	0.160539	Bin.16.locus_02018	Bin.16	type i site-specific deoxyribonuclease	0.0034578	TRUE
	Negative - Native	0.477134	0.350691	12.1719	1.36056	0.198316	0.703717	0.93026	0.160539	Bin.16.locus_02018	Bin.16	type i site-specific deoxyribonuclease	0.698197	FALSE
	Positive - Negative	-1.67907	1.3498	10.7999	-1.24394	0.239845	0.482437	0.942352	0.273121	Bin.16.locus_02019	Bin.16	site-specific dna-methyltransferase (adenine-specific)	0.455503	FALSE
	Positive - Native	-1.63836	1.31396	10.7978	-1.24688	0.238809	0.482437	0.942352	0.273121	Bin.16.locus_02019	Bin.16	site-specific dna-methyltransferase (adenine-specific)	0.440634	FALSE
	Negative - Native	0.0407083	0.315813	10.013	0.1289	0.899989	0.482437	0.942352	0.273121	Bin.16.locus_02019	Bin.16	site-specific dna-methyltransferase (adenine-specific)	0.996905	FALSE
	Positive - Negative	0.157415	0.598907	8.07982	0.262837	0.799254	0.482219	0.986009	0.868399	Bin.16.locus_02020	Bin.16	duf4357 domain-containing protein	0.896187	FALSE
	Positive - Native	-0.0780163	0.595577	8.08344	-0.130993	0.898983	0.482219	0.986009	0.868399	Bin.16.locus_02020	Bin.16	duf4357 domain-containing protein	0.949956	FALSE
	Negative - Native	-0.235431	0.194631	8.00961	-1.20963	0.26091	0.482219	0.986009	0.868399	Bin.16.locus_02020	Bin.16	duf4357 domain-containing protein	0.780576	FALSE
	Positive - Negative	-0.987397	1.76586	5.7695	-0.559158	0.597071	0.955437	0.955437	0.934795	Bin.16.locus_02021	Bin.16	large polyvalent protein associated domain-containing protein	0.760453	FALSE
	Positive - Native	-0.878419	1.38756	6.17194	-0.633065	0.549415	0.955437	0.955437	0.934795	Bin.16.locus_02021	Bin.16	large polyvalent protein associated domain-containing protein	0.721987	FALSE
	Negative - Native	0.108978	0.576297	7.68665	0.1891	0.854912	0.955437	0.955437	0.934795	Bin.16.locus_02021	Bin.16	large polyvalent protein associated domain-containing protein	0.995863	FALSE
	Positive - Negative	1.9213	1.35479	7.9782	1.41816	0.194001	0.808732	0.97091	0.848623	Bin.16.locus_02024	Bin.16	wg repeat-containing protein	0.400606	FALSE
	Positive - Native	1.689	1.16035	7.9646	1.4556	0.183758	0.808732	0.97091	0.848623	Bin.16.locus_02024	Bin.16	wg repeat-containing protein	0.377459	FALSE
	Negative - Native	-0.232299	0.331018	6.77769	-0.701771	0.506197	0.808732	0.97091	0.848623	Bin.16.locus_02024	Bin.16	wg repeat-containing protein	0.925071	FALSE
	Positive - Negative	-0.176147	1.58225	7.2601	-0.111327	0.914372	0.954562	0.955169	0.785062	Bin.16.locus_02025	Bin.16	gnat family n-acetyltransferase	0.9539	FALSE
	Positive - Native	0.672327	1.27804	7.52202	0.52606	0.613997	0.954562	0.955169	0.785062	Bin.16.locus_02025	Bin.16	gnat family n-acetyltransferase	0.768538	FALSE
	Negative - Native	0.848474	0.496056	8.0948	1.71044	0.12511	0.954562	0.955169	0.785062	Bin.16.locus_02025	Bin.16	gnat family n-acetyltransferase	0.630725	FALSE
	Positive - Negative	1.06121	1.56366	14.9683	0.678671	0.507704	0.8428	0.957072	0.611126	Bin.16.locus_02026	Bin.16	aaa+ atpase domain-containing protein	0.696339	FALSE
	Positive - Native	0.564903	1.35523	14.8794	0.416831	0.682753	0.8428	0.957072	0.611126	Bin.16.locus_02026	Bin.16	aaa+ atpase domain-containing protein	0.810448	FALSE
	Negative - Native	-0.496307	0.347759	11.6249	-1.42716	0.179839	0.8428	0.957072	0.611126	Bin.16.locus_02026	Bin.16	aaa+ atpase domain-containing protein	0.676142	FALSE
	Positive - Negative	1.9236	1.93626	14.8046	0.993461	0.336447	0.818086	0.918269	0.0717197	Bin.16.locus_02027	Bin.16	peptidase m23 domain-containing protein	0.555953	FALSE
	Positive - Native	1.93354	1.72038	14.9469	1.1239	0.278781	0.818086	0.918269	0.0717197	Bin.16.locus_02027	Bin.16	peptidase m23 domain-containing protein	0.48228	FALSE
	Negative - Native	0.00993867	0.437135	11.4965	0.0227359	0.982251	0.818086	0.918269	0.0717197	Bin.16.locus_02027	Bin.16	peptidase m23 domain-containing protein	0.996905	FALSE
	Positive - Negative	2.14358	1.67362	11.6161	1.2808	0.225245	0.874604	0.918466	0.396333	Bin.16.locus_02028	Bin.16	duf3945 domain-containing protein	0.441253	FALSE
	Positive - Native	2.50757	1.4732	11.822	1.70212	0.114856	0.874604	0.918466	0.396333	Bin.16.locus_02028	Bin.16	duf3945 domain-containing protein	0.274544	FALSE
	Negative - Native	0.363994	0.420969	10.8187	0.864657	0.405991	0.874604	0.918466	0.396333	Bin.16.locus_02028	Bin.16	duf3945 domain-containing protein	0.872938	FALSE
	Positive - Negative	-1.24811	2.58579	7.06285	-0.48268	0.643924	0.919813	0.919813	0.266372	Bin.16.locus_02029	Bin.16	phage protein	0.796195	FALSE
	Positive - Native	-0.895683	2.05582	6.48079	-0.43568	0.677209	0.919813	0.919813	0.266372	Bin.16.locus_02029	Bin.16	phage protein	0.807608	FALSE
	Negative - Native	0.352428	0.824351	6.58735	0.427522	0.682625	0.919813	0.919813	0.266372	Bin.16.locus_02029	Bin.16	phage protein	0.977175	FALSE
	Positive - Negative	-2.19995	0.733276	9.19703	-3.00016	0.0146008	0.794068	0.985842	0.095033	Bin.16.locus_02030	Bin.16	duf3945 domain-containing protein	0.0676493	FALSE
	Positive - Native	-1.59752	0.624146	9.31625	-2.55952	0.0299198	0.794068	0.985842	0.095033	Bin.16.locus_02030	Bin.16	duf3945 domain-containing protein	0.111926	FALSE
	Negative - Native	0.602431	0.223066	8.23694	2.70069	0.0263435	0.794068	0.985842	0.095033	Bin.16.locus_02030	Bin.16	duf3945 domain-containing protein	0.374994	FALSE
	Positive - Negative	0.942174	1.98233	10.0183	0.475287	0.644775	0.683902	0.970374	0.403871	Bin.16.locus_02031	Bin.16	toprim domain-containing protein	0.796359	FALSE
	Positive - Native	0.750637	1.71694	9.89926	0.437193	0.671354	0.683902	0.970374	0.403871	Bin.16.locus_02031	Bin.16	toprim domain-containing protein	0.805311	FALSE
	Negative - Native	-0.191537	0.397222	8.5048	-0.482192	0.641836	0.683902	0.970374	0.403871	Bin.16.locus_02031	Bin.16	toprim domain-containing protein	0.962753	FALSE
	Positive - Negative	-1.13771	1.82549	6.20571	-0.623233	0.555331	0.758308	0.974387	0.458505	Bin.16.locus_02032	Bin.16	ydbs-like ph domain-containing protein	0.732994	FALSE
	Positive - Native	-0.205967	1.47481	6.17771	-0.139657	0.893374	0.758308	0.974387	0.458505	Bin.16.locus_02032	Bin.16	ydbs-like ph domain-containing protein	0.946468	FALSE
	Negative - Native	0.931738	0.495789	5.72948	1.8793	0.111563	0.758308	0.974387	0.458505	Bin.16.locus_02032	Bin.16	ydbs-like ph domain-containing protein	0.600545	FALSE
	Positive - Negative	-0.593543	0.583347	7.19488	-1.01748	0.341913	0.639375	0.993918	0.128517	Bin.16.locus_02033	Bin.16	conjugative transposon protein trai	0.559962	FALSE
	Positive - Native	-0.90193	0.509443	7.17611	-1.77042	0.118914	0.639375	0.993918	0.128517	Bin.16.locus_02033	Bin.16	conjugative transposon protein trai	0.279939	FALSE
	Negative - Native	-0.308386	0.166348	7.0875	-1.85386	0.105643	0.639375	0.993918	0.128517	Bin.16.locus_02033	Bin.16	conjugative transposon protein trai	0.598285	FALSE
	Positive - Negative	0.141157	1.29828	4.51827	0.108726	0.918081	0.972019	0.972019	0.351209	Bin.16.locus_02034	Bin.16	duf4141 domain-containing protein	0.955668	FALSE
	Positive - Native	0.258895	1.10702	4.79232	0.233867	0.824748	0.972019	0.972019	0.351209	Bin.16.locus_02034	Bin.16	duf4141 domain-containing protein	0.90973	FALSE
	Negative - Native	0.117737	0.385454	7.13638	0.305451	0.76874	0.972019	0.972019	0.351209	Bin.16.locus_02034	Bin.16	duf4141 domain-containing protein	0.985693	FALSE
	Positive - Negative	0.915352	1.48398	4.03699	0.616823	0.57044	0.963164	0.963164	0.785741	Bin.16.locus_02035	Bin.16	antitoxin	0.742773	FALSE
	Positive - Native	1.5474	1.25757	4.30965	1.23046	0.281424	0.963164	0.963164	0.785741	Bin.16.locus_02035	Bin.16	antitoxin	0.484807	FALSE
	Negative - Native	0.632045	0.448517	7.39105	1.40919	0.199436	0.963164	0.963164	0.785741	Bin.16.locus_02035	Bin.16	antitoxin	0.698197	FALSE
	Positive - Negative	0.821676	1.16205	5.69084	0.707091	0.507414	0.979621	0.979621	0.354657	Bin.16.locus_02036	Bin.16	peptidase m23 domain-containing protein	0.696339	FALSE
	Positive - Native	1.11778	0.9569	6.0246	1.16813	0.286894	0.979621	0.979621	0.354657	Bin.16.locus_02036	Bin.16	peptidase m23 domain-containing protein	0.492162	FALSE
	Negative - Native	0.296105	0.357602	7.21632	0.828028	0.434181	0.979621	0.979621	0.354657	Bin.16.locus_02036	Bin.16	peptidase m23 domain-containing protein	0.889929	FALSE
	Positive - Negative	0.301289	2.73774	14.5118	0.11005	0.913877	0.729364	0.930541	0.257643	Bin.16.locus_02038	Bin.16	large polyvalent protein associated domain-containing protein	0.9539	FALSE
	Positive - Native	0.419771	2.42604	14.6783	0.173027	0.864994	0.729364	0.930541	0.257643	Bin.16.locus_02038	Bin.16	large polyvalent protein associated domain-containing protein	0.931748	FALSE
	Negative - Native	0.118482	0.518138	12.3356	0.228669	0.822874	0.729364	0.930541	0.257643	Bin.16.locus_02038	Bin.16	large polyvalent protein associated domain-containing protein	0.992131	FALSE
	Positive - Negative	1.37937	2.29026	8.39678	0.602277	0.562898	0.50015	0.96651	0.984521	Bin.16.locus_02039	Bin.16	duf1738 domain-containing protein	0.736399	FALSE
	Positive - Native	1.16866	2.02027	8.09039	0.578464	0.578694	0.50015	0.96651	0.984521	Bin.16.locus_02039	Bin.16	duf1738 domain-containing protein	0.745177	FALSE
	Negative - Native	-0.210714	0.470192	7.41684	-0.448145	0.666848	0.50015	0.96651	0.984521	Bin.16.locus_02039	Bin.16	duf1738 domain-containing protein	0.973094	FALSE
	Positive - Negative	-5.37883	3.24135	11.2064	-1.65944	0.124724	0.440326	0.912138	0.275249	Bin.16.locus_02040	Bin.16	mannosyl-glycoprotein endo-beta-n-acetylglucosamidase	0.296711	FALSE
	Positive - Native	-4.75252	2.80011	11.2685	-1.69726	0.117063	0.440326	0.912138	0.275249	Bin.16.locus_02040	Bin.16	mannosyl-glycoprotein endo-beta-n-acetylglucosamidase	0.278075	FALSE
	Negative - Native	0.626307	0.786278	8.94565	0.796547	0.446338	0.440326	0.912138	0.275249	Bin.16.locus_02040	Bin.16	mannosyl-glycoprotein endo-beta-n-acetylglucosamidase	0.895288	FALSE
	Positive - Negative	-0.696731	1.62354	10.0276	-0.429143	0.676893	0.222832	0.858	0.0925466	Bin.16.locus_02045	Bin.16	demethylrebeccamycin-d-glucose o-methyltransferase	0.819037	FALSE
	Positive - Native	-0.242768	1.6281	10.0045	-0.149111	0.884429	0.222832	0.858	0.0925466	Bin.16.locus_02045	Bin.16	demethylrebeccamycin-d-glucose o-methyltransferase	0.943146	FALSE
	Negative - Native	0.453962	0.515844	8.19804	0.880038	0.403898	0.222832	0.858	0.0925466	Bin.16.locus_02045	Bin.16	demethylrebeccamycin-d-glucose o-methyltransferase	0.872938	FALSE
	Positive - Negative	-0.641284	0.635918	5.06232	-1.00844	0.358987	0.320351	0.981141	0.934255	Bin.16.locus_02046	Bin.16	voc family protein	0.575397	FALSE
	Positive - Native	-0.79955	0.60863	5.05147	-1.31369	0.245449	0.320351	0.981141	0.934255	Bin.16.locus_02046	Bin.16	voc family protein	0.445586	FALSE
	Negative - Native	-0.158266	0.254478	5.02996	-0.621924	0.561094	0.320351	0.981141	0.934255	Bin.16.locus_02046	Bin.16	voc family protein	0.950444	FALSE
	Positive - Negative	0.00151176	0.985132	10.5765	0.00153457	0.998804	0.541623	0.855629	0.0343173	Bin.16.locus_02047	Bin.16	hth tetr-type domain-containing protein	0.999112	FALSE
	Positive - Native	0.0594936	1.00623	10.933	0.0591252	0.953919	0.541623	0.855629	0.0343173	Bin.16.locus_02047	Bin.16	hth tetr-type domain-containing protein	0.980709	FALSE
	Negative - Native	0.0579818	0.357025	8.40743	0.162403	0.874824	0.541623	0.855629	0.0343173	Bin.16.locus_02047	Bin.16	hth tetr-type domain-containing protein	0.995863	FALSE
	Positive - Negative	-0.655529	1.15327	8.35054	-0.568409	0.584715	0.543783	0.896142	0.221438	Bin.16.locus_02048	Bin.16	fluoroquinolones export atp-binding protein	0.752728	FALSE
	Positive - Native	-0.672805	1.15954	8.30423	-0.580234	0.577158	0.543783	0.896142	0.221438	Bin.16.locus_02048	Bin.16	fluoroquinolones export atp-binding protein	0.743667	FALSE
	Negative - Native	-0.0172755	0.426106	7.23495	-0.0405426	0.968757	0.543783	0.896142	0.221438	Bin.16.locus_02048	Bin.16	fluoroquinolones export atp-binding protein	0.996905	FALSE
	Positive - Negative	-0.165978	1.15923	9.15459	-0.143179	0.889251	0.271963	0.910247	0.964822	Bin.16.locus_02049	Bin.16	abc-2 type transporter domain-containing protein	0.946982	FALSE
	Positive - Native	0.237888	1.19461	9.17015	0.199135	0.846503	0.271963	0.910247	0.964822	Bin.16.locus_02049	Bin.16	abc-2 type transporter domain-containing protein	0.919806	FALSE
	Negative - Native	0.403866	0.410393	8.01805	0.984096	0.353828	0.271963	0.910247	0.964822	Bin.16.locus_02049	Bin.16	abc-2 type transporter domain-containing protein	0.837819	FALSE
	Positive - Negative	-0.217779	0.78434	8.67191	-0.27766	0.787779	0.341119	0.952545	0.459014	Bin.16.locus_02050	Bin.16	transmembrane protein	0.892173	FALSE
	Positive - Native	-0.305981	0.812038	8.66819	-0.376806	0.715376	0.341119	0.952545	0.459014	Bin.16.locus_02050	Bin.16	transmembrane protein	0.834198	FALSE
	Negative - Native	-0.0882016	0.272338	8.0754	-0.323869	0.754266	0.341119	0.952545	0.459014	Bin.16.locus_02050	Bin.16	transmembrane protein	0.985693	FALSE
	Positive - Negative	-1.19038	4.79859	5.65017	-0.248069	0.812848	0.852608	0.852608	0.0276787	Bin.16.locus_02053	Bin.16	type 9 secretion system plug protein n-terminal domain-containing protein	0.904308	FALSE
	Positive - Native	0.19887	3.79048	4.72058	0.0524656	0.960305	0.852608	0.852608	0.0276787	Bin.16.locus_02053	Bin.16	type 9 secretion system plug protein n-terminal domain-containing protein	0.984256	FALSE
	Negative - Native	1.38925	1.72895	6.70111	0.803522	0.449231	0.852608	0.852608	0.0276787	Bin.16.locus_02053	Bin.16	type 9 secretion system plug protein n-terminal domain-containing protein	0.895929	FALSE
	Positive - Negative	-1.45913	3.95096	14.6524	-0.369311	0.717179	0.623102	0.789872	0.0463955	Bin.16.locus_02058	Bin.16	enterochelin esterase	0.846629	FALSE
	Positive - Native	-0.883392	3.2431	14.6862	-0.272391	0.789114	0.623102	0.789872	0.0463955	Bin.16.locus_02058	Bin.16	enterochelin esterase	0.890304	FALSE
	Negative - Native	0.575738	1.16001	11.1129	0.49632	0.629339	0.623102	0.789872	0.0463955	Bin.16.locus_02058	Bin.16	enterochelin esterase	0.958858	FALSE
	Positive - Negative	2.01737	1.98202	15.0709	1.01784	0.324818	0.870957	0.870957	0.00635699	Bin.16.locus_02059	Bin.16	alpha-1%2c3-galactosidase a	0.545229	FALSE
	Positive - Native	2.07281	1.70038	15.5509	1.21903	0.241003	0.870957	0.870957	0.00635699	Bin.16.locus_02059	Bin.16	alpha-1%2c3-galactosidase a	0.4431	FALSE
	Negative - Native	0.0554349	0.649856	12.3971	0.0853033	0.933382	0.870957	0.870957	0.00635699	Bin.16.locus_02059	Bin.16	alpha-1%2c3-galactosidase a	0.996905	FALSE
	Positive - Negative	2.51414	2.72774	10.6006	0.921694	0.377188	0.774683	0.807618	0.0911913	Bin.16.locus_02060	Bin.16	uracil-dna glycosylase family protein	0.590154	FALSE
	Positive - Native	2.23883	2.37963	11.4117	0.940832	0.366281	0.774683	0.807618	0.0911913	Bin.16.locus_02060	Bin.16	uracil-dna glycosylase family protein	0.572314	FALSE
	Negative - Native	-0.275311	1.12748	9.26952	-0.244182	0.812409	0.774683	0.807618	0.0911913	Bin.16.locus_02060	Bin.16	uracil-dna glycosylase family protein	0.990642	FALSE
	Positive - Negative	-6.19005	3.45242	12.6887	-1.79296	0.0968366	0.72357	0.889122	0.0980898	Bin.16.locus_02061	Bin.16	mce/mlad domain-containing protein	0.250211	FALSE
	Positive - Native	-5.39767	2.97438	12.4208	-1.81472	0.093778	0.72357	0.889122	0.0980898	Bin.16.locus_02061	Bin.16	mce/mlad domain-containing protein	0.239408	FALSE
	Negative - Native	0.792375	0.875682	10.161	0.904867	0.386488	0.72357	0.889122	0.0980898	Bin.16.locus_02061	Bin.16	mce/mlad domain-containing protein	0.857175	FALSE
	Positive - Negative	0.475996	4.03318	14.2816	0.11802	0.907696	0.566297	0.566297	0.0501606	Bin.16.locus_02062	Bin.16	n-acetylmuramoyl-l-alanine amidase amia	0.952168	FALSE
	Positive - Native	1.19409	3.41948	14.9619	0.349204	0.731802	0.566297	0.566297	0.0501606	Bin.16.locus_02062	Bin.16	n-acetylmuramoyl-l-alanine amidase amia	0.84518	FALSE
	Negative - Native	0.718099	1.36618	13.8226	0.525627	0.607478	0.566297	0.566297	0.0501606	Bin.16.locus_02062	Bin.16	n-acetylmuramoyl-l-alanine amidase amia	0.956906	FALSE
	Positive - Negative	-1.92617	2.84143	8.77737	-0.677889	0.515312	0.852814	0.948858	0.379033	Bin.16.locus_02063	Bin.16	holliday junction branch migration complex subunit ruva	0.70157	FALSE
	Positive - Native	-1.31886	2.56003	8.97521	-0.515174	0.618879	0.852814	0.948858	0.379033	Bin.16.locus_02063	Bin.16	holliday junction branch migration complex subunit ruva	0.771247	FALSE
	Negative - Native	0.607313	0.735922	4.79493	0.825241	0.448329	0.852814	0.948858	0.379033	Bin.16.locus_02063	Bin.16	holliday junction branch migration complex subunit ruva	0.895929	FALSE
	Positive - Negative	-8.18032	1.36686	10.5606	-5.98476	0.000107885	0.619369	0.982017	0.274625	Bin.16.locus_02064	Bin.16	gliding motility protein spra n-terminal domain-containing protein	0.00296538	TRUE
	Positive - Native	-6.83946	1.08286	10.5418	-6.3161	6.90385e-05	0.619369	0.982017	0.274625	Bin.16.locus_02064	Bin.16	gliding motility protein spra n-terminal domain-containing protein	0.00188875	TRUE
	Negative - Native	1.34085	0.44148	10.3016	3.03718	0.0121245	0.619369	0.982017	0.274625	Bin.16.locus_02064	Bin.16	gliding motility protein spra n-terminal domain-containing protein	0.331211	FALSE
	Positive - Negative	-0.694032	2.98127	12.9078	-0.232797	0.81957	0.786844	0.910419	0.0060723	Bin.16.locus_02065	Bin.16	histidine kinase	0.908339	FALSE
	Positive - Native	-0.191152	2.34332	12.3645	-0.0815732	0.936292	0.786844	0.910419	0.0060723	Bin.16.locus_02065	Bin.16	histidine kinase	0.972507	FALSE
	Negative - Native	0.502879	0.921797	12.3365	0.545542	0.595107	0.786844	0.910419	0.0060723	Bin.16.locus_02065	Bin.16	histidine kinase	0.956906	FALSE
	Positive - Negative	1.01387	2.06787	13.8006	0.490295	0.631628	0.827435	0.827435	0.778331	Bin.16.locus_02066	Bin.16	protein-tyrosine-phosphatase	0.785194	FALSE
	Positive - Native	1.95262	1.57311	13.6701	1.24125	0.235393	0.827435	0.827435	0.778331	Bin.16.locus_02066	Bin.16	protein-tyrosine-phosphatase	0.43789	FALSE
	Negative - Native	0.938756	0.911627	11.7389	1.02976	0.323874	0.827435	0.827435	0.778331	Bin.16.locus_02066	Bin.16	protein-tyrosine-phosphatase	0.824705	FALSE
	Positive - Negative	2.25957	4.54286	6.0806	0.49739	0.636386	0.822426	0.822426	0.124983	Bin.16.locus_02067	Bin.16	spor domain-containing protein	0.788793	FALSE
