## Supplemental tables for "Paired sequencing of IgA-bound bacteria reveals widespread associations between adaptive immunity and gut microbiome gene expression" (part 7 of 83)

### Sheet: Table S4 (continued)
	Supplemental table 4. Linear mixed-effects model results and emmeans pairwise contrasts for each bin-gene combination tested.
	Positive - Native	2.71488	3.29406	5.61036	0.824175	0.443457	0.822426	0.822426	0.124983	Bin.16.locus_02067	Bin.16	spor domain-containing protein	0.637062	FALSE
	Negative - Native	0.455306	1.79972	7.83707	0.252987	0.806788	0.822426	0.822426	0.124983	Bin.16.locus_02067	Bin.16	spor domain-containing protein	0.990419	FALSE
	Positive - Negative	-4.46319	2.60881	11.729	-1.71081	0.113406	0.66184	0.885865	0.188289	Bin.16.locus_02068	Bin.16	aminopeptidase	0.27926	FALSE
	Positive - Native	-3.99674	2.1964	11.2235	-1.81968	0.0955601	0.66184	0.885865	0.188289	Bin.16.locus_02068	Bin.16	aminopeptidase	0.242448	FALSE
	Negative - Native	0.466449	0.807209	10.9107	0.577855	0.575094	0.66184	0.885865	0.188289	Bin.16.locus_02068	Bin.16	aminopeptidase	0.951069	FALSE
	Positive - Negative	-3.37813	1.97835	18.233	-1.70755	0.104691	0.654985	0.835967	0.201745	Bin.16.locus_02069	Bin.16	l-threonine dehydratase catabolic tdcb	0.263868	FALSE
	Positive - Native	-2.5827	1.54276	17.8595	-1.67408	0.111538	0.654985	0.835967	0.201745	Bin.16.locus_02069	Bin.16	l-threonine dehydratase catabolic tdcb	0.2695	FALSE
	Negative - Native	0.795426	0.787801	14.9818	1.00968	0.328679	0.654985	0.835967	0.201745	Bin.16.locus_02069	Bin.16	l-threonine dehydratase catabolic tdcb	0.824705	FALSE
	Positive - Negative	-7.71963	2.99474	18.1251	-2.57773	0.0188967	0.701415	0.874865	0.978541	Bin.16.locus_02070	Bin.16	tetratricopeptide repeat protein	0.083015	FALSE
	Positive - Native	-6.21405	2.33341	17.8316	-2.66308	0.0159314	0.701415	0.874865	0.978541	Bin.16.locus_02070	Bin.16	tetratricopeptide repeat protein	0.072354	FALSE
	Negative - Native	1.50558	1.01186	15.2383	1.48793	0.157169	0.701415	0.874865	0.978541	Bin.16.locus_02070	Bin.16	tetratricopeptide repeat protein	0.657667	FALSE
	Positive - Negative	1.27159	4.39945	9.80178	0.289033	0.778577	0.837479	0.837479	0.486746	Bin.16.locus_02071	Bin.16	parg	0.888792	FALSE
	Positive - Native	1.63171	3.0394	9.03631	0.536855	0.604332	0.837479	0.837479	0.486746	Bin.16.locus_02071	Bin.16	parg	0.762983	FALSE
	Negative - Native	0.360129	1.77597	8.3716	0.202779	0.84415	0.837479	0.837479	0.486746	Bin.16.locus_02071	Bin.16	parg	0.995863	FALSE
	Positive - Negative	-0.527547	3.21547	16.3899	-0.164065	0.871686	0.750842	0.750842	0.148023	Bin.16.locus_02072	Bin.16	para family protein	0.936119	FALSE
	Positive - Native	-1.30686	2.72306	16.9379	-0.479924	0.63742	0.750842	0.750842	0.148023	Bin.16.locus_02072	Bin.16	para family protein	0.784394	FALSE
	Negative - Native	-0.779315	0.984327	15.1784	-0.791723	0.44072	0.750842	0.750842	0.148023	Bin.16.locus_02072	Bin.16	para family protein	0.895097	FALSE
	Positive - Negative	2.94991	2.84661	9.77397	1.03629	0.325026	0.932334	0.932334	0.856402	Bin.16.locus_02074	Bin.16	ribbon-helix-helix protein%2c copg family	0.545229	FALSE
	Positive - Native	2.91016	2.17981	9.80748	1.33505	0.21202	0.932334	0.932334	0.856402	Bin.16.locus_02074	Bin.16	ribbon-helix-helix protein%2c copg family	0.411592	FALSE
	Negative - Native	-0.0397481	0.96211	8.81345	-0.0413134	0.967967	0.932334	0.932334	0.856402	Bin.16.locus_02074	Bin.16	ribbon-helix-helix protein%2c copg family	0.996905	FALSE
	Positive - Negative	-6.37503	3.32404	9.74595	-1.91785	0.084869	0.629095	0.953497	0.136067	Bin.16.locus_02075	Bin.16	replication protein	0.229858	FALSE
	Positive - Native	-4.39616	2.63995	9.87089	-1.66524	0.127235	0.629095	0.953497	0.136067	Bin.16.locus_02075	Bin.16	replication protein	0.293399	FALSE
	Negative - Native	1.97887	0.895602	8.77949	2.20954	0.0552144	0.629095	0.953497	0.136067	Bin.16.locus_02075	Bin.16	replication protein	0.485946	FALSE
	Positive - Negative	1.72822	4.23315	10.9807	0.40826	0.690931	0.750422	0.750422	0.777731	Bin.16.locus_02076	Bin.16	prevent-host-death protein	0.830096	FALSE
	Positive - Native	1.66623	3.37829	10.2079	0.493215	0.632298	0.750422	0.750422	0.777731	Bin.16.locus_02076	Bin.16	prevent-host-death protein	0.781606	FALSE
	Negative - Native	-0.061998	1.49903	10.7244	-0.0413587	0.96777	0.750422	0.750422	0.777731	Bin.16.locus_02076	Bin.16	prevent-host-death protein	0.996905	FALSE
	Positive - Negative	1.51482	1.74412	7.50129	0.868531	0.412028	0.950151	0.950151	0.123955	Bin.16.locus_02077	Bin.16	addiction module toxin rele	0.618955	FALSE
	Positive - Native	1.96658	1.40036	7.29573	1.40434	0.201329	0.950151	0.950151	0.123955	Bin.16.locus_02077	Bin.16	addiction module toxin rele	0.397434	FALSE
	Negative - Native	0.45176	0.612524	11.1379	0.737539	0.476046	0.950151	0.950151	0.123955	Bin.16.locus_02077	Bin.16	addiction module toxin rele	0.904265	FALSE
	Positive - Negative	-2.80441	0.404479	12.3333	-6.93338	1.36381e-05	0.567774	0.965431	0.420341	Bin.16.locus_02078	Bin.16	plasmid recombination enzyme	0.000924663	TRUE
	Positive - Native	-2.97715	0.405267	12.3369	-7.34613	7.59587e-06	0.567774	0.965431	0.420341	Bin.16.locus_02078	Bin.16	plasmid recombination enzyme	0.000628711	TRUE
	Negative - Native	-0.172736	0.324401	12.0038	-0.532476	0.604113	0.567774	0.965431	0.420341	Bin.16.locus_02078	Bin.16	plasmid recombination enzyme	0.956906	FALSE
	Positive - Negative	-0.62842	1.21343	14.9695	-0.517888	0.612105	0.592919	0.592919	0.0138866	Bin.16.locus_02079	Bin.16	recombinase family protein	0.773305	FALSE
	Positive - Native	-0.571112	1.20503	15.031	-0.473938	0.642355	0.592919	0.592919	0.0138866	Bin.16.locus_02079	Bin.16	recombinase family protein	0.787106	FALSE
	Negative - Native	0.0573089	0.556617	10.9017	0.102959	0.919865	0.592919	0.592919	0.0138866	Bin.16.locus_02079	Bin.16	recombinase family protein	0.996905	FALSE
	Positive - Negative	1.07736	0.637778	11.5539	1.68923	0.117951	0.493069	0.834047	0.0237601	Bin.16.locus_02080	Bin.16	atp-binding protein	0.286292	FALSE
	Positive - Native	0.7338	0.625394	11.2766	1.17334	0.264847	0.493069	0.834047	0.0237601	Bin.16.locus_02080	Bin.16	atp-binding protein	0.466841	FALSE
	Negative - Native	-0.343557	0.428072	9.2868	-0.802569	0.442278	0.493069	0.834047	0.0237601	Bin.16.locus_02080	Bin.16	atp-binding protein	0.895097	FALSE
	Positive - Negative	0.950372	0.84476	13.0183	1.12502	0.280895	0.0935171	0.186756	0.959473	Bin.16.locus_02081	Bin.16	bacteriocin class ii family protein	0.499861	FALSE
	Positive - Native	1.04471	0.844018	12.9602	1.23778	0.237753	0.0935171	0.186756	0.959473	Bin.16.locus_02081	Bin.16	bacteriocin class ii family protein	0.44014	FALSE
	Negative - Native	0.0943359	0.709145	10.7633	0.133028	0.896626	0.0935171	0.186756	0.959473	Bin.16.locus_02081	Bin.16	bacteriocin class ii family protein	0.996905	FALSE
	Positive - Negative	-0.0772068	0.815848	12.2712	-0.0946338	0.926133	0.446016	0.564963	0.430608	Bin.16.locus_02083	Bin.16	carboxypeptidase-like regulatory domain-containing protein	0.961387	FALSE
	Positive - Native	-0.199758	0.815875	12.3027	-0.244839	0.810617	0.446016	0.564963	0.430608	Bin.16.locus_02083	Bin.16	carboxypeptidase-like regulatory domain-containing protein	0.903632	FALSE
	Negative - Native	-0.122551	0.73669	11.4278	-0.166354	0.870785	0.446016	0.564963	0.430608	Bin.16.locus_02083	Bin.16	carboxypeptidase-like regulatory domain-containing protein	0.995863	FALSE
	Positive - Negative	1.08155	0.284348	9.90903	3.80362	0.00352257	0.474146	0.934659	0.903702	Bin.16.locus_02084	Bin.16	glpgli family protein	0.0255034	TRUE
	Positive - Native	0.658244	0.283641	9.89474	2.3207	0.0429803	0.474146	0.934659	0.903702	Bin.16.locus_02084	Bin.16	glpgli family protein	0.142342	FALSE
	Negative - Native	-0.423307	0.191708	9.04159	-2.20808	0.0544828	0.474146	0.934659	0.903702	Bin.16.locus_02084	Bin.16	glpgli family protein	0.484008	FALSE
	Positive - Negative	1.35013	0.367749	12.6768	3.67133	0.00293329	0.60607	0.85926	0.955869	Bin.16.locus_02086	Bin.16	helix-turn-helix transcriptional regulator	0.0225144	TRUE
	Positive - Native	1.01942	0.3668	12.6413	2.77924	0.0159885	0.60607	0.85926	0.955869	Bin.16.locus_02086	Bin.16	helix-turn-helix transcriptional regulator	0.072354	FALSE
	Negative - Native	-0.330705	0.234441	9.25629	-1.41061	0.19107	0.60607	0.85926	0.955869	Bin.16.locus_02086	Bin.16	helix-turn-helix transcriptional regulator	0.691525	FALSE
	Positive - Negative	-1.23842	0.748199	12.5569	-1.6552	0.122647	0.319923	0.319923	0.0812817	Bin.16.locus_02087	Bin.16	thif family adenylyltransferase	0.292454	FALSE
	Positive - Native	-1.14039	0.749077	12.5609	-1.5224	0.152681	0.319923	0.319923	0.0812817	Bin.16.locus_02087	Bin.16	thif family adenylyltransferase	0.331914	FALSE
	Negative - Native	0.0980276	0.632162	10.6715	0.155067	0.879662	0.319923	0.319923	0.0812817	Bin.16.locus_02087	Bin.16	thif family adenylyltransferase	0.995863	FALSE
	Positive - Negative	0.428513	0.227685	10.574	1.88204	0.0876195	0.75239	0.91117	0.703486	Bin.16.locus_02089	Bin.16	ribbon-helix-helix protein%2c copg family	0.235427	FALSE
	Positive - Native	0.563331	0.227755	10.5777	2.4734	0.03172	0.75239	0.91117	0.703486	Bin.16.locus_02089	Bin.16	ribbon-helix-helix protein%2c copg family	0.116326	FALSE
	Negative - Native	0.134818	0.161353	9.16873	0.835544	0.424649	0.75239	0.91117	0.703486	Bin.16.locus_02089	Bin.16	ribbon-helix-helix protein%2c copg family	0.885402	FALSE
	Positive - Negative	-0.813312	0.248372	10.2837	-3.27457	0.00806807	0.753081	0.944087	0.885772	Bin.16.locus_02090	Bin.16	para family protein	0.0463572	TRUE
	Positive - Native	-0.7766	0.24881	10.2686	-3.12126	0.0105222	0.753081	0.944087	0.885772	Bin.16.locus_02090	Bin.16	para family protein	0.0532606	FALSE
	Negative - Native	0.0367117	0.206735	10.0335	0.177578	0.862588	0.753081	0.944087	0.885772	Bin.16.locus_02090	Bin.16	para family protein	0.995863	FALSE
	Positive - Negative	0.5489	0.286316	12.5849	1.91711	0.0782056	0.835067	0.868048	0.467055	Bin.16.locus_02091	Bin.16	copg family transcriptional regulator	0.217116	FALSE
	Positive - Native	0.536223	0.288554	12.772	1.85831	0.0863195	0.835067	0.868048	0.467055	Bin.16.locus_02091	Bin.16	copg family transcriptional regulator	0.226115	FALSE
	Negative - Native	-0.0126776	0.210037	9.71617	-0.0603589	0.953093	0.835067	0.868048	0.467055	Bin.16.locus_02091	Bin.16	copg family transcriptional regulator	0.996905	FALSE
	Positive - Negative	1.08313	0.332492	9.50308	3.25761	0.00919557	0.284565	0.951221	0.273091	Bin.16.locus_02092	Bin.16	replication protein	0.0511032	FALSE
	Positive - Native	1.3105	0.337081	9.55199	3.88778	0.00329307	0.284565	0.951221	0.273091	Bin.16.locus_02092	Bin.16	replication protein	0.0230403	TRUE
	Negative - Native	0.227364	0.227306	9.01945	1.00026	0.343264	0.284565	0.951221	0.273091	Bin.16.locus_02092	Bin.16	replication protein	0.82614	FALSE
	Positive - Negative	-14.6895	2.54295	14.5206	-5.77657	4.15333e-05	0.744831	0.942072	0.288969	Bin.16.locus_02093	Bin.16	mobv family relaxase	0.00175997	TRUE
	Positive - Native	-12.1928	2.04258	14.1231	-5.96928	3.30834e-05	0.744831	0.942072	0.288969	Bin.16.locus_02093	Bin.16	mobv family relaxase	0.00131858	TRUE
	Negative - Native	2.49677	0.778794	13.2379	3.20594	0.00674971	0.744831	0.942072	0.288969	Bin.16.locus_02093	Bin.16	mobv family relaxase	0.275502	FALSE
	Positive - Negative	-0.521836	1.02641	5.11603	-0.508412	0.632325	0.322938	0.969011	0.0600603	Bin.16.locus_02095	Bin.16	duf3408 domain-containing protein	0.785194	FALSE
	Positive - Native	-0.428294	0.92871	5.14989	-0.46117	0.663501	0.322938	0.969011	0.0600603	Bin.16.locus_02095	Bin.16	duf3408 domain-containing protein	0.798292	FALSE
	Negative - Native	0.0935429	0.321769	5.08024	0.290715	0.782765	0.322938	0.969011	0.0600603	Bin.16.locus_02095	Bin.16	duf3408 domain-containing protein	0.988006	FALSE
	Positive - Negative	-1.57515	1.2518	15.9891	-1.25831	0.226346	0.744738	0.87161	0.274205	Bin.16.locus_02096	Bin.16	dna primase	0.441253	FALSE
	Positive - Native	-1.0833	1.17586	15.9734	-0.921281	0.37061	0.744738	0.87161	0.274205	Bin.16.locus_02096	Bin.16	dna primase	0.576879	FALSE
	Negative - Native	0.491848	0.450591	10.2407	1.09156	0.300041	0.744738	0.87161	0.274205	Bin.16.locus_02096	Bin.16	dna primase	0.810686	FALSE
	Positive - Negative	-3.46616	1.81281	13.1907	-1.91204	0.0778366	0.641558	0.91413	0.269635	Bin.16.locus_02097	Bin.16	mobilization protein	0.21658	FALSE
	Positive - Native	-3.06642	1.72081	13.164	-1.78196	0.0978242	0.641558	0.91413	0.269635	Bin.16.locus_02097	Bin.16	mobilization protein	0.246666	FALSE
	Negative - Native	0.399748	0.383628	11.1524	1.04202	0.319466	0.641558	0.91413	0.269635	Bin.16.locus_02097	Bin.16	mobilization protein	0.822131	FALSE
	Positive - Negative	1.46504	1.84306	10.9901	0.794897	0.443501	0.889044	0.889044	0.646652	Bin.16.locus_02098	Bin.16	duf3853 domain-containing protein	0.642966	FALSE
	Positive - Native	1.48755	1.66202	10.8758	0.895025	0.390152	0.889044	0.889044	0.646652	Bin.16.locus_02098	Bin.16	duf3853 domain-containing protein	0.590051	FALSE
	Negative - Native	0.0225033	0.507199	9.56937	0.0443677	0.965523	0.889044	0.889044	0.646652	Bin.16.locus_02098	Bin.16	duf3853 domain-containing protein	0.996905	FALSE
	Positive - Negative	-1.34272	2.21879	14.5834	-0.605162	0.554373	0.662943	0.950785	0.486413	Bin.16.locus_02101	Bin.16	atp-binding protein	0.732268	FALSE
	Positive - Native	-0.585376	1.94121	14.424	-0.301552	0.767298	0.662943	0.950785	0.486413	Bin.16.locus_02101	Bin.16	atp-binding protein	0.874858	FALSE
	Negative - Native	0.757349	0.412243	11.7669	1.83714	0.0915605	0.662943	0.950785	0.486413	Bin.16.locus_02101	Bin.16	atp-binding protein	0.581982	FALSE
	Positive - Negative	-5.84945	2.8202	14.2087	-2.07413	0.0567064	0.296793	0.681363	0.0103726	Bin.16.locus_02102	Bin.16	phage integrase sam-like domain-containing protein	0.177995	FALSE
	Positive - Native	-5.37664	2.66962	14.179	-2.01401	0.0633872	0.296793	0.681363	0.0103726	Bin.16.locus_02102	Bin.16	phage integrase sam-like domain-containing protein	0.181994	FALSE
	Negative - Native	0.472808	0.799715	11.1403	0.591221	0.566175	0.296793	0.681363	0.0103726	Bin.16.locus_02102	Bin.16	phage integrase sam-like domain-containing protein	0.950444	FALSE
	Positive - Negative	-2.72579	1.11795	17.9934	-2.43821	0.0253574	0.612555	0.826298	0.00017776	Bin.16.locus_02103	Bin.16	duf6043 domain-containing protein	0.102648	FALSE
	Positive - Native	-2.33305	1.04998	17.9996	-2.22199	0.0393436	0.612555	0.826298	0.00017776	Bin.16.locus_02103	Bin.16	duf6043 domain-containing protein	0.134424	FALSE
	Negative - Native	0.392738	0.411933	11.5201	0.953404	0.359962	0.612555	0.826298	0.00017776	Bin.16.locus_02103	Bin.16	duf6043 domain-containing protein	0.84328	FALSE
	Positive - Negative	0.12731	2.46232	3.37638	0.0517033	0.961675	0.826966	0.826966	0.719618	Bin.16.locus_02104	Bin.16	duf4878 domain-containing protein	0.981951	FALSE
	Positive - Native	0.0718332	2.37553	3.97407	0.0302389	0.977334	0.826966	0.826966	0.719618	Bin.16.locus_02104	Bin.16	duf4878 domain-containing protein	0.991849	FALSE
	Negative - Native	-0.0554768	0.848428	6.52807	-0.0653878	0.949822	0.826966	0.826966	0.719618	Bin.16.locus_02104	Bin.16	duf4878 domain-containing protein	0.996905	FALSE
	Positive - Negative	1.01128	1.29502	5.94529	0.7809	0.464809	0.976835	0.976835	0.722803	Bin.16.locus_02124	Bin.16	multidrug-efflux transporter	0.662478	FALSE
	Positive - Native	1.04135	1.17092	5.97029	0.889343	0.408221	0.976835	0.976835	0.722803	Bin.16.locus_02124	Bin.16	multidrug-efflux transporter	0.604226	FALSE
	Negative - Native	0.03007	0.330162	3.73416	0.0910765	0.932106	0.976835	0.976835	0.722803	Bin.16.locus_02124	Bin.16	multidrug-efflux transporter	0.996905	FALSE
	Positive - Negative	-0.265452	2.00768	11.5908	-0.132218	0.897079	0.607986	0.924067	0.845517	Bin.16.locus_02130	Bin.16	tyr recombinase domain-containing protein	0.950187	FALSE
	Positive - Native	-0.486452	2.04662	11.6211	-0.237685	0.816264	0.607986	0.924067	0.845517	Bin.16.locus_02130	Bin.16	tyr recombinase domain-containing protein	0.905579	FALSE
	Negative - Native	-0.221001	0.434171	7.31263	-0.509018	0.625737	0.607986	0.924067	0.845517	Bin.16.locus_02130	Bin.16	tyr recombinase domain-containing protein	0.957817	FALSE
	Positive - Negative	-2.14269	1.5445	11.6813	-1.3873	0.191249	0.918262	0.976494	0.989955	Bin.16.locus_02131	Bin.16	competence protein	0.396131	FALSE
	Positive - Native	-1.90317	1.18361	11.3662	-1.60794	0.135251	0.918262	0.976494	0.989955	Bin.16.locus_02131	Bin.16	competence protein	0.305694	FALSE
	Negative - Native	0.239522	0.512076	10.0611	0.467746	0.649934	0.918262	0.976494	0.989955	Bin.16.locus_02131	Bin.16	competence protein	0.966342	FALSE
	Positive - Negative	0.781674	1.38334	12.0931	0.565061	0.582363	0.8713	0.8713	0.412237	Bin.16.locus_02132	Bin.16	phage protein	0.750651	FALSE
	Positive - Native	0.471629	1.29703	13.0147	0.363623	0.721978	0.8713	0.8713	0.412237	Bin.16.locus_02132	Bin.16	phage protein	0.839033	FALSE
	Negative - Native	-0.310045	0.606174	10.4344	-0.511478	0.619665	0.8713	0.8713	0.412237	Bin.16.locus_02132	Bin.16	phage protein	0.956906	FALSE
	Positive - Negative	0.0120701	1.94263	13.7144	0.00621328	0.995132	0.914574	0.981895	0.969007	Bin.16.locus_02133	Bin.16	reverse transcriptase domain-containing protein	0.998017	FALSE
	Positive - Native	0.814893	1.58457	13.4491	0.514268	0.61541	0.914574	0.981895	0.969007	Bin.16.locus_02133	Bin.16	reverse transcriptase domain-containing protein	0.769263	FALSE
	Negative - Native	0.802823	0.447038	12.7923	1.79587	0.0961586	0.914574	0.981895	0.969007	Bin.16.locus_02133	Bin.16	reverse transcriptase domain-containing protein	0.593431	FALSE
	Positive - Negative	-1.09581	1.67622	10.4906	-0.65374	0.527349	0.888552	0.888552	0.687284	Bin.16.locus_02135	Bin.16	chromosome partition protein smc	0.710192	FALSE
	Positive - Native	-1.1281	1.44336	10.1103	-0.781581	0.452375	0.888552	0.888552	0.687284	Bin.16.locus_02135	Bin.16	chromosome partition protein smc	0.644454	FALSE
	Negative - Native	-0.0322919	0.657362	10.6633	-0.0491234	0.961729	0.888552	0.888552	0.687284	Bin.16.locus_02135	Bin.16	chromosome partition protein smc	0.996905	FALSE
	Positive - Negative	3.00391	3.74877	6.76787	0.801305	0.450167	0.903239	0.903239	0.0821983	Bin.16.locus_02136	Bin.16	phage tail collar domain-containing protein	0.647552	FALSE
	Positive - Native	2.92797	2.80911	6.94773	1.04231	0.332171	0.903239	0.903239	0.0821983	Bin.16.locus_02136	Bin.16	phage tail collar domain-containing protein	0.537833	FALSE
	Negative - Native	-0.0759374	1.1859	9.86595	-0.0640335	0.950222	0.903239	0.903239	0.0821983	Bin.16.locus_02136	Bin.16	phage tail collar domain-containing protein	0.996905	FALSE
	Positive - Negative	-0.587136	2.03816	10.449	-0.288072	0.778925	0.95853	0.982345	0.295082	Bin.16.locus_02138	Bin.16	baseplate protein j-like domain-containing protein	0.888792	FALSE
	Positive - Native	-0.409166	1.72145	10.2957	-0.237686	0.816788	0.95853	0.982345	0.295082	Bin.16.locus_02138	Bin.16	baseplate protein j-like domain-containing protein	0.905579	FALSE
	Negative - Native	0.17797	0.43788	8.94042	0.406437	0.693979	0.95853	0.982345	0.295082	Bin.16.locus_02138	Bin.16	baseplate protein j-like domain-containing protein	0.977642	FALSE
	Positive - Negative	-1.88555	2.2442	9.96707	-0.840189	0.4205	0.938182	0.964751	0.201828	Bin.16.locus_02141	Bin.16	phage baseplate assembly protein v	0.626095	FALSE
	Positive - Native	-1.53668	1.63053	9.80947	-0.942444	0.368596	0.938182	0.964751	0.201828	Bin.16.locus_02141	Bin.16	phage baseplate assembly protein v	0.574186	FALSE
	Negative - Native	0.348868	0.766332	9.43092	0.455244	0.659234	0.938182	0.964751	0.201828	Bin.16.locus_02141	Bin.16	phage baseplate assembly protein v	0.973094	FALSE
	Positive - Negative	-1.06397	1.10185	6.71879	-0.965622	0.367694	0.886791	0.981602	0.983352	Bin.16.locus_02142	Bin.16	phage protein d	0.583814	FALSE
	Positive - Native	-0.524457	0.957691	6.60067	-0.547627	0.601964	0.886791	0.981602	0.983352	Bin.16.locus_02142	Bin.16	phage protein d	0.761274	FALSE
	Negative - Native	0.53951	0.343418	6.58191	1.571	0.162877	0.886791	0.981602	0.983352	Bin.16.locus_02142	Bin.16	phage protein d	0.657667	FALSE
	Positive - Negative	-0.594461	1.84467	5.83219	-0.322259	0.758494	0.974309	0.974309	0.208489	Bin.16.locus_02143	Bin.16	duf6046 domain-containing protein	0.876512	FALSE
	Positive - Native	1.45372	1.43528	6.03225	1.01285	0.350019	0.974309	0.974309	0.208489	Bin.16.locus_02143	Bin.16	duf6046 domain-containing protein	0.552186	FALSE
	Negative - Native	2.04819	0.602412	8.85757	3.39997	0.00805826	0.974309	0.974309	0.208489	Bin.16.locus_02143	Bin.16	duf6046 domain-containing protein	0.298009	FALSE
	Positive - Negative	0.746933	0.687962	15.9076	1.08572	0.293784	0.974449	0.976036	0.395505	Bin.16.locus_02144	Bin.16	phage tail tape measure protein domain-containing protein	0.514892	FALSE
	Positive - Native	0.791433	0.572245	16.657	1.38303	0.184915	0.974449	0.976036	0.395505	Bin.16.locus_02144	Bin.16	phage tail tape measure protein domain-containing protein	0.37832	FALSE
	Negative - Native	0.0445002	0.278398	13.2433	0.159844	0.875416	0.974449	0.976036	0.395505	Bin.16.locus_02144	Bin.16	phage tail tape measure protein domain-containing protein	0.995863	FALSE
	Positive - Negative	0.544937	2.45804	7.52144	0.221696	0.830451	0.947875	0.947875	0.0874989	Bin.16.locus_02146	Bin.16	phage tail protein	0.916018	FALSE
	Positive - Native	0.299073	2.21244	7.9032	0.135178	0.895851	0.947875	0.947875	0.0874989	Bin.16.locus_02146	Bin.16	phage tail protein	0.947623	FALSE
	Negative - Native	-0.245864	0.566895	9.0399	-0.433703	0.67467	0.947875	0.947875	0.0874989	Bin.16.locus_02146	Bin.16	phage tail protein	0.977175	FALSE
	Positive - Negative	1.9633	1.34988	13.8163	1.45442	0.168168	0.902026	0.902026	0.869873	Bin.16.locus_02147	Bin.16	duf2586 domain-containing protein	0.3593	FALSE
	Positive - Native	1.72938	1.07637	13.8913	1.60669	0.130608	0.902026	0.902026	0.869873	Bin.16.locus_02147	Bin.16	duf2586 domain-containing protein	0.298158	FALSE
	Negative - Native	-0.23392	0.72778	10.5809	-0.321416	0.754155	0.902026	0.902026	0.869873	Bin.16.locus_02147	Bin.16	duf2586 domain-containing protein	0.985693	FALSE
	Positive - Negative	0.474694	2.50062	6.9075	0.189831	0.8549	0.934562	0.934562	0.958545	Bin.16.locus_02148	Bin.16	dna-binding protein	0.92465	FALSE
	Positive - Native	-0.00235859	2.04349	7.12881	-0.0011542	0.999111	0.934562	0.934562	0.958545	Bin.16.locus_02148	Bin.16	dna-binding protein	0.999598	FALSE
	Negative - Native	-0.477053	0.719272	9.80605	-0.663243	0.52246	0.934562	0.934562	0.958545	Bin.16.locus_02148	Bin.16	dna-binding protein	0.932413	FALSE
	Positive - Negative	3.41167	4.27178	7.94457	0.798653	0.447707	0.918867	0.918867	0.994014	Bin.16.locus_02150	Bin.16	ytxh domain-containing protein	0.646117	FALSE
	Positive - Native	3.14335	3.35925	7.91368	0.93573	0.377083	0.918867	0.918867	0.994014	Bin.16.locus_02150	Bin.16	ytxh domain-containing protein	0.583621	FALSE
	Negative - Native	-0.268317	1.20723	6.83793	-0.222258	0.830605	0.918867	0.918867	0.994014	Bin.16.locus_02150	Bin.16	ytxh domain-containing protein	0.994965	FALSE
	Positive - Negative	5.46119	1.7062	9.21149	3.20079	0.0105034	0.899278	0.899278	0.66116	Bin.16.locus_02151	Bin.16	lysozyme	0.0549162	FALSE
	Positive - Native	4.85864	1.59439	9.78444	3.04734	0.0126077	0.899278	0.899278	0.66116	Bin.16.locus_02151	Bin.16	lysozyme	0.0609496	FALSE
	Negative - Native	-0.602551	0.763437	7.52729	-0.789261	0.454099	0.899278	0.899278	0.66116	Bin.16.locus_02151	Bin.16	lysozyme	0.89963	FALSE
	Positive - Negative	-0.71261	1.71745	16.9887	-0.414923	0.683391	0.871842	0.871842	0.00465473	Bin.16.locus_02152	Bin.16	phage major capsid protein	0.824936	FALSE
	Positive - Native	0.216655	1.40022	16.8657	0.15473	0.878871	0.871842	0.871842	0.00465473	Bin.16.locus_02152	Bin.16	phage major capsid protein	0.940337	FALSE
	Negative - Native	0.929265	0.646391	13.9431	1.43762	0.172605	0.871842	0.871842	0.00465473	Bin.16.locus_02152	Bin.16	phage major capsid protein	0.664354	FALSE
	Positive - Negative	0.131525	1.02652	11.6322	0.128127	0.900237	0.835168	0.952279	0.6464	Bin.16.locus_02153	Bin.16	prohead serine protease domain-containing protein	0.950718	FALSE
	Positive - Native	-0.0244651	0.835685	11.223	-0.0292755	0.977159	0.835168	0.952279	0.6464	Bin.16.locus_02153	Bin.16	prohead serine protease domain-containing protein	0.991849	FALSE
	Negative - Native	-0.15599	0.427147	10.1747	-0.36519	0.722447	0.835168	0.952279	0.6464	Bin.16.locus_02153	Bin.16	prohead serine protease domain-containing protein	0.985551	FALSE
	Positive - Negative	-8.35979	1.0543	14.5039	-7.92921	1.20184e-06	0.733739	0.972976	0.852929	Bin.16.locus_02154	Bin.16	site-specific dna-methyltransferase	0.000418663	TRUE
	Positive - Native	-6.36485	0.771389	14.3965	-8.25116	7.84524e-07	0.733739	0.972976	0.852929	Bin.16.locus_02154	Bin.16	site-specific dna-methyltransferase	0.00025333	TRUE
	Negative - Native	1.99494	0.410929	13.8288	4.85471	0.000264004	0.733739	0.972976	0.852929	Bin.16.locus_02154	Bin.16	site-specific dna-methyltransferase	0.119753	FALSE
	Positive - Negative	4.75991	3.98505	8.86645	1.19444	0.263278	0.936237	0.936237	0.0659401	Bin.16.locus_02156	Bin.16	relaxase/mobilization nuclease domain-containing protein	0.47951	FALSE
	Positive - Native	3.5157	2.96479	8.87459	1.18582	0.266472	0.936237	0.936237	0.0659401	Bin.16.locus_02156	Bin.16	relaxase/mobilization nuclease domain-containing protein	0.469105	FALSE
	Negative - Native	-1.24421	1.22703	7.98796	-1.014	0.340306	0.936237	0.936237	0.0659401	Bin.16.locus_02156	Bin.16	relaxase/mobilization nuclease domain-containing protein	0.82614	FALSE
	Positive - Native	-0.561109	1.69826	2.40235	-0.330402	0.767742	0.964903	0.964903	0.957594	Bin.16.locus_02157	Bin.16	plasmid mobilization protein	0.874858	FALSE
	Positive - Negative	1.7555	2.88578	8.55623	0.608328	0.55877	0.958856	0.958856	0.856476	Bin.16.locus_02158	Bin.16	primase-helicase family protein	0.734706	FALSE
	Positive - Native	1.35987	2.02786	8.64458	0.670594	0.519991	0.958856	0.958856	0.856476	Bin.16.locus_02158	Bin.16	primase-helicase family protein	0.699004	FALSE
	Negative - Native	-0.39563	1.02976	8.85389	-0.384196	0.709897	0.958856	0.958856	0.856476	Bin.16.locus_02158	Bin.16	primase-helicase family protein	0.983276	FALSE
	Positive - Negative	4.05802	2.31998	8.94469	1.74916	0.114403	0.91525	0.949767	0.988243	Bin.16.locus_02159	Bin.16	helix-turn-helix domain-containing protein	0.280356	FALSE
	Positive - Native	2.91034	1.90054	8.98833	1.53132	0.160094	0.91525	0.949767	0.988243	Bin.16.locus_02159	Bin.16	helix-turn-helix domain-containing protein	0.343656	FALSE
	Negative - Native	-1.14767	0.686452	7.75504	-1.67189	0.13428	0.91525	0.949767	0.988243	Bin.16.locus_02159	Bin.16	helix-turn-helix domain-containing protein	0.640358	FALSE
	Positive - Negative	-2.28931	1.69602	10.0332	-1.34981	0.206741	0.943445	0.958321	0.525323	Bin.16.locus_02162	Bin.16	hth cro/c1-type domain-containing protein	0.418419	FALSE
	Positive - Native	-1.1347	1.23434	10.4303	-0.919279	0.378719	0.943445	0.958321	0.525323	Bin.16.locus_02162	Bin.16	hth cro/c1-type domain-containing protein	0.584179	FALSE
	Negative - Native	1.15461	0.611601	12.9992	1.88785	0.0815698	0.943445	0.958321	0.525323	Bin.16.locus_02162	Bin.16	hth cro/c1-type domain-containing protein	0.553043	FALSE
	Positive - Negative	-2.59371	2.97608	8.76898	-0.87152	0.406698	0.801534	0.812208	0.0116299	Bin.16.locus_02163	Bin.16	type ii toxin-antitoxin system higb family toxin	0.615037	FALSE
	Positive - Native	-1.05169	2.41083	9.99784	-0.436234	0.671937	0.801534	0.812208	0.0116299	Bin.16.locus_02163	Bin.16	type ii toxin-antitoxin system higb family toxin	0.805423	FALSE
	Negative - Native	1.54202	0.917399	10.9898	1.68086	0.120956	0.801534	0.812208	0.0116299	Bin.16.locus_02163	Bin.16	type ii toxin-antitoxin system higb family toxin	0.630725	FALSE
	Positive - Negative	4.6804	2.5681	6.05698	1.82251	0.117745	0.949688	0.961061	0.644316	Bin.16.locus_02164	Bin.16	site-specific integrase	0.286134	FALSE
	Positive - Native	3.52323	1.82525	6.01046	1.93027	0.101721	0.949688	0.961061	0.644316	Bin.16.locus_02164	Bin.16	site-specific integrase	0.253994	FALSE
	Negative - Native	-1.15716	0.904174	5.73615	-1.2798	0.249934	0.949688	0.961061	0.644316	Bin.16.locus_02164	Bin.16	site-specific integrase	0.760722	FALSE
	Positive - Negative	-0.730948	1.94322	9.02278	-0.376152	0.715496	0.960629	0.960629	0.886962	Bin.16.locus_02165	Bin.16	helix-turn-helix domain-containing protein	0.845624	FALSE
	Positive - Native	0.298225	1.69309	9.22714	0.176143	0.863987	0.960629	0.960629	0.886962	Bin.16.locus_02165	Bin.16	helix-turn-helix domain-containing protein	0.931706	FALSE
	Negative - Native	1.02917	0.491745	8.29504	2.0929	0.068475	0.960629	0.960629	0.886962	Bin.16.locus_02165	Bin.16	helix-turn-helix domain-containing protein	0.506383	FALSE
	Positive - Negative	-0.44443	2.38412	13.9384	-0.186412	0.854807	0.802606	0.837681	0.202457	Bin.16.locus_02166	Bin.16	hd domain-containing protein	0.92465	FALSE
	Positive - Native	0.0681157	1.65503	13.8639	0.0411569	0.967758	0.802606	0.837681	0.202457	Bin.16.locus_02166	Bin.16	hd domain-containing protein	0.986434	FALSE
	Negative - Native	0.512546	1.11837	13.0967	0.458297	0.654251	0.802606	0.837681	0.202457	Bin.16.locus_02166	Bin.16	hd domain-containing protein	0.96852	FALSE
	Positive - Negative	1.90481	2.12453	11.6892	0.896579	0.388036	0.821967	0.821967	0.137736	Bin.16.locus_02167	Bin.16	rlob domain-containing protein	0.600201	FALSE
	Positive - Native	1.41741	1.64652	11.8455	0.86085	0.406408	0.821967	0.821967	0.137736	Bin.16.locus_02167	Bin.16	rlob domain-containing protein	0.603177	FALSE
	Negative - Native	-0.487401	1.02369	8.81308	-0.476123	0.645568	0.821967	0.821967	0.137736	Bin.16.locus_02167	Bin.16	rlob domain-containing protein	0.965728	FALSE
	Positive - Negative	-7.72925	2.07607	8.83793	-3.72302	0.0049021	0.705446	0.970204	0.388246	Bin.16.locus_02168	Bin.16	atpase aaa-type core domain-containing protein	0.0321641	TRUE
	Positive - Native	-5.78585	1.65533	8.77611	-3.49528	0.00704178	0.705446	0.970204	0.388246	Bin.16.locus_02168	Bin.16	atpase aaa-type core domain-containing protein	0.0397676	TRUE
	Negative - Native	1.9434	0.544765	8.66583	3.56741	0.0064285	0.705446	0.970204	0.388246	Bin.16.locus_02168	Bin.16	atpase aaa-type core domain-containing protein	0.275502	FALSE
	Positive - Negative	-0.481383	1.36855	6.78217	-0.351747	0.735703	0.975051	0.975051	0.163205	Bin.16.locus_02171	Bin.16	pcfk-like protein	0.859517	FALSE
	Positive - Native	-0.392322	1.20199	6.74861	-0.326393	0.754015	0.975051	0.975051	0.163205	Bin.16.locus_02171	Bin.16	pcfk-like protein	0.86402	FALSE
	Negative - Native	0.0890609	0.347246	5.37811	0.256477	0.807107	0.975051	0.975051	0.163205	Bin.16.locus_02171	Bin.16	pcfk-like protein	0.990419	FALSE
	Positive - Negative	-0.335046	1.00463	5.31067	-0.333501	0.751524	0.629505	0.989899	0.235674	Bin.16.locus_02172	Bin.16	pcfj-like protein	0.871493	FALSE
	Positive - Native	-0.515575	0.850204	5.34101	-0.606414	0.569094	0.629505	0.989899	0.235674	Bin.16.locus_02172	Bin.16	pcfj-like protein	0.736517	FALSE
	Negative - Native	-0.18053	0.273419	5.12065	-0.660267	0.537624	0.629505	0.989899	0.235674	Bin.16.locus_02172	Bin.16	pcfj-like protein	0.939861	FALSE
	Positive - Negative	1.94571	1.42529	7.65751	1.36513	0.210966	0.961349	0.973731	0.721304	Bin.16.locus_02173	Bin.16	integration host factor subunit beta	0.423598	FALSE
	Positive - Native	1.22184	1.14458	7.80328	1.0675	0.317654	0.961349	0.973731	0.721304	Bin.16.locus_02173	Bin.16	integration host factor subunit beta	0.523044	FALSE
	Negative - Native	-0.723867	0.455899	6.31568	-1.58778	0.160969	0.961349	0.973731	0.721304	Bin.16.locus_02173	Bin.16	integration host factor subunit beta	0.657667	FALSE
	Positive - Negative	-9.00919	1.78802	18.5485	-5.03864	7.82209e-05	0.669296	0.931575	0.898083	Bin.16.locus_02174	Bin.16	group ii intron reverse transcriptase/maturase	0.00248596	TRUE
	Positive - Native	-7.16158	1.44215	18.3675	-4.96589	9.43912e-05	0.669296	0.931575	0.898083	Bin.16.locus_02174	Bin.16	group ii intron reverse transcriptase/maturase	0.00227649	TRUE
	Negative - Native	1.84761	0.573363	15.2788	3.22241	0.00558552	0.669296	0.931575	0.898083	Bin.16.locus_02174	Bin.16	group ii intron reverse transcriptase/maturase	0.275502	FALSE
	Positive - Negative	-1.9706	1.48287	6.80551	-1.3289	0.226701	0.956471	0.971679	0.980019	Bin.16.locus_02176	Bin.16	transposase	0.441253	FALSE
	Positive - Native	0.410064	0.953277	6.77548	0.430162	0.680427	0.956471	0.971679	0.980019	Bin.16.locus_02176	Bin.16	transposase	0.809093	FALSE
	Negative - Native	2.38066	0.736903	5.38022	3.23063	0.0208851	0.956471	0.971679	0.980019	Bin.16.locus_02176	Bin.16	transposase	0.364889	FALSE
	Positive - Negative	-1.25917	1.90516	14.3284	-0.660925	0.519147	0.707849	0.928581	0.0624045	Bin.16.locus_02177	Bin.16	imma/irre family metallo-endopeptidase	0.705374	FALSE
	Positive - Native	-1.22762	1.72924	14.265	-0.709921	0.489197	0.707849	0.928581	0.0624045	Bin.16.locus_02177	Bin.16	imma/irre family metallo-endopeptidase	0.676689	FALSE
	Negative - Native	0.0315451	0.395826	10.8719	0.0796943	0.937928	0.707849	0.928581	0.0624045	Bin.16.locus_02177	Bin.16	imma/irre family metallo-endopeptidase	0.996905	FALSE
	Positive - Negative	-1.4858	5.18993	11.9822	-0.286284	0.77955	0.508257	0.680465	0.0023041	Bin.16.locus_02178	Bin.16	duf3836 domain-containing protein	0.888792	FALSE
	Positive - Native	-1.44994	4.30482	11.6664	-0.336819	0.742235	0.508257	0.680465	0.0023041	Bin.16.locus_02178	Bin.16	duf3836 domain-containing protein	0.852904	FALSE
	Negative - Native	0.0358512	1.36719	10.4187	0.0262227	0.979575	0.508257	0.680465	0.0023041	Bin.16.locus_02178	Bin.16	duf3836 domain-containing protein	0.996905	FALSE
	Positive - Negative	-4.8794	2.28359	15.6717	-2.13672	0.0487553	0.785635	0.785635	0.0799449	Bin.16.locus_02180	Bin.16	duf4924 domain-containing protein	0.162305	FALSE
	Positive - Native	-3.84842	1.9203	15.7629	-2.00408	0.0625569	0.785635	0.785635	0.0799449	Bin.16.locus_02180	Bin.16	duf4924 domain-containing protein	0.180115	FALSE
	Negative - Native	1.03098	0.852719	12.055	1.20905	0.249823	0.785635	0.785635	0.0799449	Bin.16.locus_02180	Bin.16	duf4924 domain-containing protein	0.760722	FALSE
	Positive - Negative	-1.89676	1.92684	15.927	-0.984388	0.339644	0.829082	0.829082	0.386858	Bin.16.locus_02182	Bin.16	2-dehydro-3-deoxyphosphooctonate aldolase	0.558025	FALSE
	Positive - Native	-1.98948	1.59924	16.4391	-1.24402	0.230939	0.829082	0.829082	0.386858	Bin.16.locus_02182	Bin.16	2-dehydro-3-deoxyphosphooctonate aldolase	0.435449	FALSE
	Negative - Native	-0.0927291	0.711266	13.9731	-0.130372	0.89813	0.829082	0.829082	0.386858	Bin.16.locus_02182	Bin.16	2-dehydro-3-deoxyphosphooctonate aldolase	0.996905	FALSE
	Positive - Negative	-4.1943	1.65064	17.7966	-2.54102	0.0205995	0.823541	0.823541	0.433104	Bin.16.locus_02184	Bin.16	major facilitator superfamily (mfs) profile domain-containing protein	0.0876184	FALSE
	Positive - Native	-3.06494	1.34386	17.5177	-2.28069	0.0353261	0.823541	0.823541	0.433104	Bin.16.locus_02184	Bin.16	major facilitator superfamily (mfs) profile domain-containing protein	0.124978	FALSE
	Negative - Native	1.12936	0.693442	13.8824	1.62863	0.125865	0.823541	0.823541	0.433104	Bin.16.locus_02184	Bin.16	major facilitator superfamily (mfs) profile domain-containing protein	0.630725	FALSE
	Positive - Negative	-8.96966	2.02571	15.2297	-4.42791	0.000472118	0.774341	0.925239	0.47657	Bin.16.locus_02185	Bin.16	bfn domain-containing protein	0.00685921	TRUE
	Positive - Native	-6.22722	1.50831	15.0203	-4.12862	0.000890589	0.774341	0.925239	0.47657	Bin.16.locus_02185	Bin.16	bfn domain-containing protein	0.00935519	TRUE
	Negative - Native	2.74244	0.748202	13.4907	3.66538	0.00269396	0.774341	0.925239	0.47657	Bin.16.locus_02185	Bin.16	bfn domain-containing protein	0.208434	FALSE
	Positive - Negative	-3.60298	1.37538	16.5368	-2.61962	0.0182259	0.789386	0.87715	0.822861	Bin.16.locus_02186	Bin.16	trna-specific 2-thiouridylase mnma	0.0807844	FALSE
	Positive - Native	-3.65706	1.11132	16.2096	-3.29074	0.00454308	0.789386	0.87715	0.822861	Bin.16.locus_02186	Bin.16	trna-specific 2-thiouridylase mnma	0.0291041	TRUE
	Negative - Native	-0.0540798	0.591199	13.9289	-0.0914747	0.928418	0.789386	0.87715	0.822861	Bin.16.locus_02186	Bin.16	trna-specific 2-thiouridylase mnma	0.996905	FALSE
	Positive - Negative	-5.26232	2.33672	19.8824	-2.25201	0.035787	0.696269	0.770532	0.998771	Bin.16.locus_02188	Bin.16	ppic domain-containing protein	0.128833	FALSE
	Positive - Native	-4.86043	1.95848	19.7404	-2.48174	0.0222055	0.696269	0.770532	0.998771	Bin.16.locus_02188	Bin.16	ppic domain-containing protein	0.0924571	FALSE
	Negative - Native	0.401889	0.85777	14.9142	0.468527	0.646182	0.696269	0.770532	0.998771	Bin.16.locus_02188	Bin.16	ppic domain-containing protein	0.965728	FALSE
	Positive - Negative	-5.56708	3.38752	15.2545	-1.64341	0.120746	0.560204	0.791528	0.0179884	Bin.16.locus_02189	Bin.16	tonb-dependent receptor plug domain-containing protein	0.290407	FALSE
	Positive - Native	-4.71489	2.75017	14.9661	-1.7144	0.107083	0.560204	0.791528	0.0179884	Bin.16.locus_02189	Bin.16	tonb-dependent receptor plug domain-containing protein	0.261956	FALSE
	Negative - Native	0.852195	1.12944	12.4553	0.754531	0.464558	0.560204	0.791528	0.0179884	Bin.16.locus_02189	Bin.16	tonb-dependent receptor plug domain-containing protein	0.901633	FALSE
	Positive - Negative	-3.0497	2.95011	10.1925	-1.03376	0.325154	0.597064	0.597064	0.167521	Bin.16.locus_02190	Bin.16	radical sam core domain-containing protein	0.545229	FALSE
	Positive - Native	-2.93843	2.53455	10.3806	-1.15935	0.272287	0.597064	0.597064	0.167521	Bin.16.locus_02190	Bin.16	radical sam core domain-containing protein	0.475458	FALSE
	Negative - Native	0.111267	1.14504	12.5669	0.0971732	0.924121	0.597064	0.597064	0.167521	Bin.16.locus_02190	Bin.16	radical sam core domain-containing protein	0.996905	FALSE
	Positive - Negative	-7.551	1.9391	14.3663	-3.89407	0.00154942	0.659798	0.90995	0.474809	Bin.16.locus_02191	Bin.16	abc3 transporter permease protein domain-containing protein	0.0147959	TRUE
	Positive - Native	-6.40968	1.61863	14.2089	-3.95994	0.00138605	0.659798	0.90995	0.474809	Bin.16.locus_02191	Bin.16	abc3 transporter permease protein domain-containing protein	0.0124085	TRUE
	Negative - Native	1.14132	0.655177	12.7794	1.742	0.105505	0.659798	0.90995	0.474809	Bin.16.locus_02191	Bin.16	abc3 transporter permease protein domain-containing protein	0.598285	FALSE
	Positive - Negative	-0.496197	1.94516	17.9999	-0.255093	0.801543	0.563557	0.720247	0.566852	Bin.16.locus_02192	Bin.16	ribosome-binding factor a	0.89727	FALSE
	Positive - Native	-0.488376	1.62689	17.8772	-0.30019	0.767495	0.563557	0.720247	0.566852	Bin.16.locus_02192	Bin.16	ribosome-binding factor a	0.874858	FALSE
	Negative - Native	0.00782121	0.655132	14.8018	0.0119384	0.990634	0.563557	0.720247	0.566852	Bin.16.locus_02192	Bin.16	ribosome-binding factor a	0.996905	FALSE
	Positive - Negative	-9.46316	2.33512	17.2367	-4.05254	0.000807135	0.675692	0.894982	0.103042	Bin.16.locus_02193	Bin.16	nodt family efflux transporter outer membrane factor (omf) lipoprotein	0.00994978	TRUE
	Positive - Native	-8.35821	1.92184	17.0663	-4.34907	0.00043279	0.675692	0.894982	0.103042	Bin.16.locus_02193	Bin.16	nodt family efflux transporter outer membrane factor (omf) lipoprotein	0.0060355	TRUE
	Negative - Native	1.10494	0.772119	14.3562	1.43105	0.173822	0.675692	0.894982	0.103042	Bin.16.locus_02193	Bin.16	nodt family efflux transporter outer membrane factor (omf) lipoprotein	0.664354	FALSE
	Positive - Negative	-6.95911	2.37527	16.371	-2.92982	0.00963474	0.704373	0.870532	0.0357493	Bin.16.locus_02194	Bin.16	rnd transporter%2c hae1 family	0.0525936	FALSE
	Positive - Native	-5.95819	1.92305	16.1269	-3.09831	0.00685344	0.704373	0.870532	0.0357493	Bin.16.locus_02194	Bin.16	rnd transporter%2c hae1 family	0.0388931	TRUE
	Negative - Native	1.00092	0.784873	13.7026	1.27526	0.223414	0.704373	0.870532	0.0357493	Bin.16.locus_02194	Bin.16	rnd transporter%2c hae1 family	0.731555	FALSE
	Positive - Negative	0.47566	2.36151	17.8067	0.201422	0.842652	0.701817	0.701817	0.615212	Bin.16.locus_02195	Bin.16	efflux rnd transporter periplasmic adaptor subunit	0.922472	FALSE
	Positive - Native	-0.0113393	1.97303	18.3217	-0.00574712	0.995477	0.701817	0.701817	0.615212	Bin.16.locus_02195	Bin.16	efflux rnd transporter periplasmic adaptor subunit	0.998656	FALSE
	Negative - Native	-0.486999	0.883764	14.9551	-0.551051	0.589737	0.701817	0.701817	0.615212	Bin.16.locus_02195	Bin.16	efflux rnd transporter periplasmic adaptor subunit	0.9569	FALSE
	Positive - Negative	-2.1012	1.7938	14.6377	-1.17137	0.260166	0.799365	0.948204	0.144469	Bin.16.locus_02196	Bin.16	dna primase	0.475879	FALSE
	Positive - Native	-1.39685	1.63602	14.4951	-0.853808	0.4071	0.799365	0.948204	0.144469	Bin.16.locus_02196	Bin.16	dna primase	0.603439	FALSE
	Negative - Native	0.704357	0.327367	9.86054	2.15158	0.0572892	0.799365	0.948204	0.144469	Bin.16.locus_02196	Bin.16	dna primase	0.487277	FALSE
	Positive - Negative	-4.13594	1.47275	15.4357	-2.8083	0.0129579	0.528063	0.528063	0.0120467	Bin.16.locus_02197	Bin.16	duf600 domain-containing protein	0.0627534	FALSE
	Positive - Native	-3.20382	1.32755	15.6332	-2.41333	0.0284762	0.528063	0.528063	0.0120467	Bin.16.locus_02197	Bin.16	duf600 domain-containing protein	0.108104	FALSE
	Negative - Native	0.932115	0.723728	10.61	1.28793	0.225149	0.528063	0.528063	0.0120467	Bin.16.locus_02197	Bin.16	duf600 domain-containing protein	0.731555	FALSE
	Positive - Negative	-0.235765	1.37974	8.29424	-0.170876	0.868416	0.961297	0.961297	0.827974	Bin.16.locus_02199	Bin.16	duf2958 domain-containing protein	0.934087	FALSE
	Positive - Native	0.135152	1.30353	8.61254	0.103682	0.919796	0.961297	0.961297	0.827974	Bin.16.locus_02199	Bin.16	duf2958 domain-containing protein	0.963506	FALSE
	Negative - Native	0.370917	0.34907	6.8362	1.06259	0.324058	0.961297	0.961297	0.827974	Bin.16.locus_02199	Bin.16	duf2958 domain-containing protein	0.824705	FALSE
	Positive - Negative	1.40862	1.0301	7.04356	1.36746	0.213517	0.871046	0.882761	0.480672	Bin.16.locus_02200	Bin.16	glyoxalase	0.42536	FALSE
	Positive - Native	1.96987	1.058	7.07906	1.86187	0.104451	0.871046	0.882761	0.480672	Bin.16.locus_02200	Bin.16	glyoxalase	0.258605	FALSE
	Negative - Native	0.561252	0.485292	5.05746	1.15652	0.299159	0.871046	0.882761	0.480672	Bin.16.locus_02200	Bin.16	glyoxalase	0.810686	FALSE
	Positive - Negative	-0.47536	2.51421	6.67294	-0.189069	0.85566	0.821831	0.821831	0.0328448	Bin.16.locus_02201	Bin.16	sulfide:quinone reductase	0.924767	FALSE
	Positive - Native	-0.635251	2.35526	6.78571	-0.269715	0.795397	0.821831	0.821831	0.0328448	Bin.16.locus_02201	Bin.16	sulfide:quinone reductase	0.893949	FALSE
	Negative - Native	-0.159891	0.740438	5.50266	-0.215941	0.836813	0.821831	0.821831	0.0328448	Bin.16.locus_02201	Bin.16	sulfide:quinone reductase	0.995863	FALSE
	Positive - Negative	-0.982788	1.21195	10.6815	-0.810913	0.435112	0.910618	0.910618	0.385286	Bin.16.locus_02202	Bin.16	toxin-antitoxin system%2c toxin component%2c rele domain protein	0.635332	FALSE
	Positive - Native	-1.75065	1.16036	10.5815	-1.50871	0.160636	0.910618	0.910618	0.385286	Bin.16.locus_02202	Bin.16	toxin-antitoxin system%2c toxin component%2c rele domain protein	0.343742	FALSE
	Negative - Native	-0.767859	0.378546	7.73717	-2.02844	0.0782449	0.910618	0.910618	0.385286	Bin.16.locus_02202	Bin.16	toxin-antitoxin system%2c toxin component%2c rele domain protein	0.543865	FALSE
	Positive - Negative	0.00248928	0.875303	9.2858	0.00284391	0.997791	0.578306	0.925017	0.115377	Bin.16.locus_02203	Bin.16	xre family transcriptional regulator	0.999112	FALSE
	Positive - Native	-0.00827396	0.875859	9.33186	-0.00944668	0.992662	0.578306	0.925017	0.115377	Bin.16.locus_02203	Bin.16	xre family transcriptional regulator	0.997528	FALSE
	Negative - Native	-0.0107632	0.294351	8.31038	-0.036566	0.971694	0.578306	0.925017	0.115377	Bin.16.locus_02203	Bin.16	xre family transcriptional regulator	0.996905	FALSE
	Positive - Negative	-3.10585	1.19307	11.3606	-2.60323	0.0239911	0.420791	0.846029	0.422541	Bin.16.locus_02204	Bin.16	aaa family atpase	0.0985816	FALSE
	Positive - Native	-2.94849	1.18434	11.3598	-2.48956	0.0294462	0.420791	0.846029	0.422541	Bin.16.locus_02204	Bin.16	aaa family atpase	0.110558	FALSE
	Negative - Native	0.157361	0.426699	10.3279	0.368786	0.719735	0.420791	0.846029	0.422541	Bin.16.locus_02204	Bin.16	aaa family atpase	0.985551	FALSE
	Positive - Negative	-1.10313	1.61977	17.8298	-0.681041	0.504595	0.322539	0.322539	0.00343755	Bin.16.locus_02206	Bin.16	atp-binding cassette domain-containing protein	0.694726	FALSE
	Positive - Native	-1.55632	1.56311	17.7959	-0.995654	0.332765	0.322539	0.322539	0.00343755	Bin.16.locus_02206	Bin.16	atp-binding cassette domain-containing protein	0.537833	FALSE
	Negative - Native	-0.453192	0.567754	11.3696	-0.79822	0.441097	0.322539	0.322539	0.00343755	Bin.16.locus_02206	Bin.16	atp-binding cassette domain-containing protein	0.895097	FALSE
	Positive - Negative	-0.421807	2.43987	16.0648	-0.172881	0.864905	0.635803	0.639514	0.221839	Bin.16.locus_02208	Bin.16	putative macrolide acetyltransferase	0.932282	FALSE
	Positive - Native	-0.0460772	1.89863	16.7543	-0.0242686	0.980925	0.635803	0.639514	0.221839	Bin.16.locus_02208	Bin.16	putative macrolide acetyltransferase	0.994155	FALSE
	Negative - Native	0.375729	1.08447	14.4137	0.346464	0.734	0.635803	0.639514	0.221839	Bin.16.locus_02208	Bin.16	putative macrolide acetyltransferase	0.985693	FALSE
	Positive - Negative	3.83245	1.81898	16.2868	2.10692	0.0509654	0.711797	0.711797	0.225497	Bin.16.locus_02209	Bin.16	adenylate kinase	0.166394	FALSE
	Positive - Native	3.84664	1.54202	16.4615	2.49454	0.0235868	0.711797	0.711797	0.225497	Bin.16.locus_02209	Bin.16	adenylate kinase	0.0955364	FALSE
	Negative - Native	0.0141946	0.825999	12.6646	0.0171848	0.986557	0.711797	0.711797	0.225497	Bin.16.locus_02209	Bin.16	adenylate kinase	0.996905	FALSE
	Positive - Negative	0.963079	1.54358	7.43139	0.623926	0.551342	0.925991	0.943838	0.657996	Bin.16.locus_02210	Bin.16	duf3408 domain-containing protein	0.729147	FALSE
	Positive - Native	1.69959	1.4535	7.12696	1.16931	0.279895	0.925991	0.943838	0.657996	Bin.16.locus_02210	Bin.16	duf3408 domain-containing protein	0.483391	FALSE
	Negative - Native	0.736515	0.367637	8.43064	2.00337	0.0782756	0.925991	0.943838	0.657996	Bin.16.locus_02210	Bin.16	duf3408 domain-containing protein	0.543865	FALSE
	Positive - Negative	-1.88526	2.80077	16.0317	-0.673123	0.510457	0.642376	0.819813	0.390528	Bin.16.locus_02211	Bin.16	para family protein	0.697887	FALSE
	Positive - Native	-1.60956	2.44042	15.9072	-0.659544	0.518982	0.642376	0.819813	0.390528	Bin.16.locus_02211	Bin.16	para family protein	0.698996	FALSE
	Negative - Native	0.275701	0.625646	12.8501	0.440665	0.666778	0.642376	0.819813	0.390528	Bin.16.locus_02211	Bin.16	para family protein	0.973094	FALSE
	Positive - Negative	-2.31419	0.952643	5.16047	-2.42923	0.0578901	0.638549	0.994008	0.909904	Bin.16.locus_02212	Bin.16	pcfj-like protein	0.179069	FALSE
	Positive - Native	-2.03342	0.861143	5.15514	-2.36131	0.0631075	0.638549	0.994008	0.909904	Bin.16.locus_02212	Bin.16	pcfj-like protein	0.181445	FALSE
	Negative - Native	0.280763	0.200837	5.09124	1.39797	0.21998	0.638549	0.994008	0.909904	Bin.16.locus_02212	Bin.16	pcfj-like protein	0.730781	FALSE
	Positive - Negative	0.254041	1.49481	7.67909	0.169949	0.869442	0.962589	0.962589	0.218677	Bin.16.locus_02213	Bin.16	pcfk-like protein	0.934203	FALSE
	Positive - Native	-0.113149	1.37342	7.6585	-0.0823852	0.936453	0.962589	0.962589	0.218677	Bin.16.locus_02213	Bin.16	pcfk-like protein	0.972507	FALSE
	Negative - Native	-0.36719	0.334274	5.34401	-1.09847	0.319008	0.962589	0.962589	0.218677	Bin.16.locus_02213	Bin.16	pcfk-like protein	0.822131	FALSE
	Positive - Negative	0.283951	1.05377	6.77146	0.269463	0.795599	0.788574	0.98877	0.973192	Bin.16.locus_02215	Bin.16	large polyvalent protein associated domain-containing protein	0.893567	FALSE
	Positive - Native	0.177055	0.988343	6.71684	0.179143	0.863109	0.788574	0.98877	0.973192	Bin.16.locus_02215	Bin.16	large polyvalent protein associated domain-containing protein	0.931249	FALSE
	Negative - Native	-0.106896	0.185282	6.21981	-0.576936	0.584246	0.788574	0.98877	0.973192	Bin.16.locus_02215	Bin.16	large polyvalent protein associated domain-containing protein	0.956809	FALSE
	Positive - Negative	0.841001	1.3524	8.49587	0.621861	0.550354	0.810025	0.961845	0.211957	Bin.16.locus_02216	Bin.16	duf6926 domain-containing protein	0.728617	FALSE
	Positive - Native	0.59641	1.34071	8.15958	0.444845	0.667996	0.810025	0.961845	0.211957	Bin.16.locus_02216	Bin.16	duf6926 domain-containing protein	0.802202	FALSE
	Negative - Native	-0.244592	0.317603	5.45818	-0.770119	0.473229	0.810025	0.961845	0.211957	Bin.16.locus_02216	Bin.16	duf6926 domain-containing protein	0.904265	FALSE
	Positive - Negative	-0.936131	1.51488	6.62081	-0.617957	0.557252	0.973839	0.973839	0.996402	Bin.16.locus_02217	Bin.16	rhodanese domain-containing protein	0.734349	FALSE
	Positive - Native	-1.18671	1.37583	6.70317	-0.862541	0.418176	0.973839	0.973839	0.996402	Bin.16.locus_02217	Bin.16	rhodanese domain-containing protein	0.614524	FALSE
	Negative - Native	-0.250578	0.331313	6.02309	-0.756317	0.477988	0.973839	0.973839	0.996402	Bin.16.locus_02217	Bin.16	rhodanese domain-containing protein	0.904397	FALSE
	Positive - Negative	-0.317427	2.02683	11.0687	-0.156612	0.878371	0.473189	0.949733	0.307906	Bin.16.locus_02218	Bin.16	crp/fnr family transcriptional regulator	0.940814	FALSE
	Positive - Native	-0.061441	1.91148	10.9358	-0.0321432	0.974937	0.473189	0.949733	0.307906	Bin.16.locus_02218	Bin.16	crp/fnr family transcriptional regulator	0.991379	FALSE
	Negative - Native	0.255986	0.363218	7.70725	0.704771	0.501691	0.473189	0.949733	0.307906	Bin.16.locus_02218	Bin.16	crp/fnr family transcriptional regulator	0.920973	FALSE
	Positive - Negative	-0.442396	1.66075	13.3825	-0.266383	0.794005	0.564267	0.564267	0.224164	Bin.16.locus_02219	Bin.16	4fe-4s cluster-binding domain-containing protein	0.893567	FALSE
	Positive - Native	-0.084259	1.59589	13.5303	-0.0527976	0.958665	0.564267	0.564267	0.224164	Bin.16.locus_02219	Bin.16	4fe-4s cluster-binding domain-containing protein	0.983123	FALSE
	Negative - Native	0.358137	0.510693	10.0492	0.701278	0.499047	0.564267	0.564267	0.224164	Bin.16.locus_02219	Bin.16	4fe-4s cluster-binding domain-containing protein	0.918607	FALSE
	Positive - Negative	-1.58623	0.93696	6.28989	-1.69295	0.139122	0.537659	0.991967	0.93301	Bin.16.locus_02221	Bin.16	duf1266 domain-containing protein	0.317592	FALSE
	Positive - Native	-0.927621	0.845274	6.28922	-1.09742	0.312688	0.537659	0.991967	0.93301	Bin.16.locus_02221	Bin.16	duf1266 domain-containing protein	0.5203	FALSE
	Negative - Native	0.658606	0.187145	6.09434	3.51923	0.0122127	0.537659	0.991967	0.93301	Bin.16.locus_02221	Bin.16	duf1266 domain-containing protein	0.331211	FALSE
	Positive - Negative	-4.64823	1.72761	7.75397	-2.69056	0.0282588	0.515096	0.963811	0.246864	Bin.16.locus_02224	Bin.16	lipoprotein	0.110112	FALSE
	Positive - Native	-4.69959	1.60384	7.81441	-2.93022	0.0194839	0.515096	0.963811	0.246864	Bin.16.locus_02224	Bin.16	lipoprotein	0.0842137	FALSE
	Negative - Native	-0.0513608	0.360777	7.11415	-0.142362	0.890743	0.515096	0.963811	0.246864	Bin.16.locus_02224	Bin.16	lipoprotein	0.996905	FALSE
	Positive - Negative	-0.0271261	1.30688	8.35085	-0.0207563	0.983927	0.603282	0.92327	0.818564	Bin.16.locus_02226	Bin.16	phospholipase d-like protein	0.996668	FALSE
	Positive - Native	-0.571748	1.31196	8.46161	-0.435796	0.67389	0.603282	0.92327	0.818564	Bin.16.locus_02226	Bin.16	phospholipase d-like protein	0.805524	FALSE
	Negative - Native	-0.544622	0.352457	7.44745	-1.54521	0.163653	0.603282	0.92327	0.818564	Bin.16.locus_02226	Bin.16	phospholipase d-like protein	0.657667	FALSE
	Positive - Negative	1.03313	1.55742	7.7145	0.663359	0.526422	0.945131	0.945131	0.64307	Bin.16.locus_02227	Bin.16	ygjp-like metallopeptidase domain-containing protein	0.710192	FALSE
	Positive - Native	1.5516	1.48159	7.68897	1.04726	0.326782	0.945131	0.945131	0.64307	Bin.16.locus_02227	Bin.16	ygjp-like metallopeptidase domain-containing protein	0.530827	FALSE
	Negative - Native	0.518477	0.479492	5.12723	1.0813	0.327777	0.945131	0.945131	0.64307	Bin.16.locus_02227	Bin.16	ygjp-like metallopeptidase domain-containing protein	0.824705	FALSE
	Positive - Negative	-1.05845	1.00552	5.13826	-1.05263	0.339473	0.65249	0.988988	0.438245	Bin.16.locus_02228	Bin.16	vwfa domain-containing protein	0.558025	FALSE
	Positive - Native	-0.165126	0.88114	5.16712	-0.187401	0.858484	0.65249	0.988988	0.438245	Bin.16.locus_02228	Bin.16	vwfa domain-containing protein	0.928158	FALSE
	Negative - Native	0.89332	0.288342	5.01497	3.09812	0.0268036	0.65249	0.988988	0.438245	Bin.16.locus_02228	Bin.16	vwfa domain-containing protein	0.376932	FALSE
	Positive - Negative	-0.120632	1.07833	6.16807	-0.111869	0.91448	0.403185	0.973563	0.713356	Bin.16.locus_02229	Bin.16	atpase	0.9539	FALSE
	Positive - Native	-0.478002	1.0631	6.20032	-0.449629	0.66827	0.403185	0.973563	0.713356	Bin.16.locus_02229	Bin.16	atpase	0.802202	FALSE
	Negative - Native	-0.35737	0.34238	6.10067	-1.04378	0.33617	0.403185	0.973563	0.713356	Bin.16.locus_02229	Bin.16	atpase	0.826127	FALSE
	Positive - Negative	-1.27723	1.58595	12.6458	-0.805338	0.435506	0.710879	0.940602	0.94691	Bin.16.locus_02230	Bin.16	cell division protein ftsz	0.635333	FALSE
	Positive - Native	-0.567068	1.4806	12.6413	-0.382999	0.708083	0.710879	0.940602	0.94691	Bin.16.locus_02230	Bin.16	cell division protein ftsz	0.828995	FALSE
	Negative - Native	0.710159	0.416405	7.47017	1.70545	0.129177	0.710879	0.940602	0.94691	Bin.16.locus_02230	Bin.16	cell division protein ftsz	0.630725	FALSE
	Positive - Negative	-0.163333	1.33944	13.1108	-0.121941	0.904795	0.8057	0.95771	0.295032	Bin.16.locus_02231	Bin.16	hnh endonuclease	0.951201	FALSE
	Positive - Native	0.103317	1.26896	13.1009	0.0814189	0.93634	0.8057	0.95771	0.295032	Bin.16.locus_02231	Bin.16	hnh endonuclease	0.972507	FALSE
	Negative - Native	0.266651	0.259103	9.28358	1.02913	0.329484	0.8057	0.95771	0.295032	Bin.16.locus_02231	Bin.16	hnh endonuclease	0.824705	FALSE
	Positive - Negative	4.09649	2.70466	12.8789	1.5146	0.154024	0.887416	0.887416	0.852473	Bin.16.locus_02233	Bin.16	adp-ribosylglycohydrolase family protein	0.34086	FALSE
	Positive - Native	2.68157	2.34729	12.8919	1.14241	0.274058	0.887416	0.887416	0.852473	Bin.16.locus_02233	Bin.16	adp-ribosylglycohydrolase family protein	0.477331	FALSE
	Negative - Native	-1.41492	0.743183	10.0008	-1.90386	0.0860698	0.887416	0.887416	0.852473	Bin.16.locus_02233	Bin.16	adp-ribosylglycohydrolase family protein	0.566528	FALSE
	Positive - Negative	-0.212106	1.64313	12.9848	-0.129086	0.899268	0.545169	0.837865	0.681746	Bin.16.locus_02234	Bin.16	wyl domain-containing protein	0.950187	FALSE
	Positive - Native	-0.103861	1.64658	12.9859	-0.0630764	0.950666	0.545169	0.837865	0.681746	Bin.16.locus_02234	Bin.16	wyl domain-containing protein	0.979822	FALSE
	Negative - Native	0.108245	0.467452	10.0341	0.231564	0.821531	0.545169	0.837865	0.681746	Bin.16.locus_02234	Bin.16	wyl domain-containing protein	0.991099	FALSE
	Positive - Negative	5.67864	2.22934	12.2316	2.54722	0.0252801	0.916326	0.916891	0.0231702	Bin.16.locus_02235	Bin.16	3'-phosphate/5'-hydroxy nucleic acid ligase	0.102648	FALSE
	Positive - Native	4.58194	1.75695	11.7162	2.6079	0.0232759	0.916326	0.916891	0.0231702	Bin.16.locus_02235	Bin.16	3'-phosphate/5'-hydroxy nucleic acid ligase	0.0953698	FALSE
	Negative - Native	-1.0967	0.745261	10.318	-1.47157	0.170969	0.916326	0.916891	0.0231702	Bin.16.locus_02235	Bin.16	3'-phosphate/5'-hydroxy nucleic acid ligase	0.661124	FALSE
	Positive - Negative	-3.20799	2.7729	6.36191	-1.15691	0.288895	0.949234	0.949234	0.484158	Bin.16.locus_02237	Bin.16	tubulin/ftsz gtpase domain-containing protein	0.510524	FALSE
	Positive - Native	-1.70549	2.27939	6.6258	-0.748223	0.480035	0.949234	0.949234	0.484158	Bin.16.locus_02237	Bin.16	tubulin/ftsz gtpase domain-containing protein	0.669892	FALSE
	Negative - Native	1.5025	0.811234	6.92483	1.85211	0.106895	0.949234	0.949234	0.484158	Bin.16.locus_02237	Bin.16	tubulin/ftsz gtpase domain-containing protein	0.598285	FALSE
	Positive - Negative	4.67709	2.44856	8.95585	1.91014	0.0886027	0.911588	0.911588	0.898381	Bin.16.locus_02238	Bin.16	metallophosphoesterase	0.237441	FALSE
	Positive - Native	4.17061	2.03713	8.86672	2.04729	0.0713916	0.911588	0.911588	0.898381	Bin.16.locus_02238	Bin.16	metallophosphoesterase	0.196447	FALSE
	Negative - Native	-0.506477	0.75644	6.78844	-0.669554	0.525252	0.911588	0.911588	0.898381	Bin.16.locus_02238	Bin.16	metallophosphoesterase	0.933883	FALSE
	Positive - Negative	-0.648303	2.42758	10.8485	-0.267057	0.794434	0.901532	0.951235	0.320163	Bin.16.locus_02240	Bin.16	dna-processing protein dpra	0.893567	FALSE
	Positive - Native	1.58627	1.56719	10.5001	1.01217	0.33421	0.901532	0.951235	0.320163	Bin.16.locus_02240	Bin.16	dna-processing protein dpra	0.539096	FALSE
	Negative - Native	2.23458	1.05969	9.73763	2.10872	0.0619073	0.901532	0.951235	0.320163	Bin.16.locus_02240	Bin.16	dna-processing protein dpra	0.48806	FALSE
	Positive - Negative	0.587116	2.69009	11.8822	0.218252	0.830936	0.891081	0.967538	0.394868	Bin.16.locus_02241	Bin.16	tetratricopeptide repeat protein	0.916057	FALSE
	Positive - Native	0.699702	2.18967	11.6833	0.319547	0.754953	0.891081	0.967538	0.394868	Bin.16.locus_02241	Bin.16	tetratricopeptide repeat protein	0.864611	FALSE
	Negative - Native	0.112586	0.66398	10.6446	0.169562	0.868534	0.891081	0.967538	0.394868	Bin.16.locus_02241	Bin.16	tetratricopeptide repeat protein	0.995863	FALSE
	Positive - Negative	5.34632	3.4156	6.085	1.56526	0.167872	0.868647	0.873268	0.972262	Bin.16.locus_02242	Bin.16	lipoprotein	0.3593	FALSE
	Positive - Native	4.19223	2.88005	6.03678	1.45561	0.195454	0.868647	0.873268	0.972262	Bin.16.locus_02242	Bin.16	lipoprotein	0.391194	FALSE
	Negative - Native	-1.15409	1.03891	8.43202	-1.11087	0.297295	0.868647	0.873268	0.972262	Bin.16.locus_02242	Bin.16	lipoprotein	0.810685	FALSE
	Positive - Negative	3.34604	2.98312	8.03556	1.12166	0.294405	0.857765	0.857765	0.0965409	Bin.16.locus_02243	Bin.16	phosphodiester glycosidase family protein	0.514892	FALSE
	Positive - Native	2.75703	2.39369	6.69209	1.15179	0.288888	0.857765	0.857765	0.0965409	Bin.16.locus_02243	Bin.16	phosphodiester glycosidase family protein	0.494753	FALSE
	Negative - Native	-0.589007	1.19715	8.08861	-0.492006	0.635789	0.857765	0.857765	0.0965409	Bin.16.locus_02243	Bin.16	phosphodiester glycosidase family protein	0.962199	FALSE
	Positive - Negative	4.86251	2.64139	11.9857	1.84089	0.0905128	0.750705	0.802075	0.0308698	Bin.16.locus_02244	Bin.16	lyttr family dna-binding domain-containing protein	0.240286	FALSE
	Positive - Native	4.09267	2.21373	11.8293	1.84877	0.0896277	0.750705	0.802075	0.0308698	Bin.16.locus_02244	Bin.16	lyttr family dna-binding domain-containing protein	0.231698	FALSE
	Negative - Native	-0.769839	0.909358	7.13422	-0.846574	0.424716	0.750705	0.802075	0.0308698	Bin.16.locus_02244	Bin.16	lyttr family dna-binding domain-containing protein	0.885402	FALSE
	Positive - Negative	5.44672	4.40258	3.97954	1.23717	0.284013	0.902813	0.969458	0.422341	Bin.16.locus_02245	Bin.16	cell filamentation protein fic	0.504526	FALSE
	Positive - Native	5.92249	3.70192	4.19202	1.59984	0.18163	0.902813	0.969458	0.422341	Bin.16.locus_02245	Bin.16	cell filamentation protein fic	0.375396	FALSE
	Negative - Native	0.47577	1.0491	2.65139	0.453502	0.684691	0.902813	0.969458	0.422341	Bin.16.locus_02245	Bin.16	cell filamentation protein fic	0.977175	FALSE
	Positive - Negative	-5.21813	1.82299	19.3304	-2.8624	0.00985121	0.732034	0.83623	0.428435	Bin.16.locus_02246	Bin.16	multidrug transporter	0.0530673	FALSE
	Positive - Native	-4.46238	1.54114	19.0954	-2.89551	0.00923674	0.732034	0.83623	0.428435	Bin.16.locus_02246	Bin.16	multidrug transporter	0.0488024	TRUE
	Negative - Native	0.755747	0.680787	14.4331	1.11011	0.285106	0.732034	0.83623	0.428435	Bin.16.locus_02246	Bin.16	multidrug transporter	0.808794	FALSE
	Positive - Negative	-7.82416	1.19085	14.0585	-6.57021	1.2235e-05	0.653982	0.970876	0.848452	Bin.16.locus_02247	Bin.16	ssd domain-containing protein	0.000889925	TRUE
	Positive - Native	-6.66184	0.964967	14.0055	-6.9037	7.26593e-06	0.653982	0.970876	0.848452	Bin.16.locus_02247	Bin.16	ssd domain-containing protein	0.000628711	TRUE
	Negative - Native	1.16232	0.419306	13.3628	2.77201	0.0155222	0.653982	0.970876	0.848452	Bin.16.locus_02247	Bin.16	ssd domain-containing protein	0.362897	FALSE
	Positive - Negative	-7.40548	1.78049	15.5375	-4.15923	0.000782736	0.65577	0.915057	0.473308	Bin.16.locus_02248	Bin.16	efflux transporter periplasmic adaptor subunit	0.00970784	TRUE
	Positive - Native	-6.53516	1.44905	15.388	-4.50996	0.000390514	0.65577	0.915057	0.473308	Bin.16.locus_02248	Bin.16	efflux transporter periplasmic adaptor subunit	0.0055594	TRUE
	Negative - Native	0.870322	0.657148	13.7645	1.32439	0.206943	0.65577	0.915057	0.473308	Bin.16.locus_02248	Bin.16	efflux transporter periplasmic adaptor subunit	0.709818	FALSE
	Positive - Negative	-4.57697	2.01201	15.7743	-2.27483	0.0372441	0.694806	0.863885	0.561847	Bin.16.locus_02249	Bin.16	chromosome segregation protein smc	0.13267	FALSE
	Positive - Native	-3.62268	1.63645	15.6294	-2.21374	0.0420878	0.694806	0.863885	0.561847	Bin.16.locus_02249	Bin.16	chromosome segregation protein smc	0.140708	FALSE
	Negative - Native	0.954292	0.67181	12.576	1.42048	0.179784	0.694806	0.863885	0.561847	Bin.16.locus_02249	Bin.16	chromosome segregation protein smc	0.676142	FALSE
	Positive - Negative	-1.66182	2.86295	14.8904	-0.580459	0.570286	0.731368	0.782516	0.00900738	Bin.16.locus_02250	Bin.16	signal transduction histidine kinase internal region domain-containing protein	0.742773	FALSE
	Positive - Native	-1.52945	2.50586	15.0645	-0.610352	0.550726	0.731368	0.782516	0.00900738	Bin.16.locus_02250	Bin.16	signal transduction histidine kinase internal region domain-containing protein	0.722359	FALSE
	Negative - Native	0.13237	0.877458	11.9106	0.150856	0.882614	0.731368	0.782516	0.00900738	Bin.16.locus_02250	Bin.16	signal transduction histidine kinase internal region domain-containing protein	0.9968	FALSE
	Positive - Negative	-0.995708	2.33703	15.3672	-0.426057	0.675974	0.804753	0.828769	0.0879529	Bin.16.locus_02251	Bin.16	response regulator receiver domain protein	0.818575	FALSE
	Positive - Native	-0.277976	1.90903	15.5873	-0.145611	0.886095	0.804753	0.828769	0.0879529	Bin.16.locus_02251	Bin.16	response regulator receiver domain protein	0.943146	FALSE
	Negative - Native	0.717732	0.823003	12.8904	0.872088	0.399113	0.804753	0.828769	0.0879529	Bin.16.locus_02251	Bin.16	response regulator receiver domain protein	0.866687	FALSE
	Positive - Negative	-7.27109	1.22327	15.2758	-5.94396	2.49623e-05	0.704509	0.947546	0.89956	Bin.16.locus_02252	Bin.16	molecular chaperone dnak	0.00137078	TRUE
	Positive - Native	-6.30536	0.973555	15.1524	-6.47664	9.94774e-06	0.704509	0.947546	0.89956	Bin.16.locus_02252	Bin.16	molecular chaperone dnak	0.000703203	TRUE
	Negative - Native	0.96573	0.435027	13.8618	2.21993	0.0436227	0.704509	0.947546	0.89956	Bin.16.locus_02252	Bin.16	molecular chaperone dnak	0.455019	FALSE
	Positive - Negative	-8.45326	1.6602	17.0661	-5.09171	8.94297e-05	0.733367	0.932938	0.0184564	Bin.16.locus_02253	Bin.16	pyruvate-flavodoxin oxidoreductase	0.00263623	TRUE
	Positive - Native	-7.2578	1.33841	16.8804	-5.42269	4.6833e-05	0.733367	0.932938	0.0184564	Bin.16.locus_02253	Bin.16	pyruvate-flavodoxin oxidoreductase	0.00160013	TRUE
	Negative - Native	1.19546	0.565409	14.4787	2.11433	0.0522814	0.733367	0.932938	0.0184564	Bin.16.locus_02253	Bin.16	pyruvate-flavodoxin oxidoreductase	0.475339	FALSE
	Positive - Negative	2.79617	2.00985	9.24747	1.39123	0.196714	0.916992	0.916992	0.352528	Bin.16.locus_02254	Bin.16	carbohydrate kinase pfkb domain-containing protein	0.404158	FALSE
	Positive - Native	2.81904	1.57048	9.30718	1.79502	0.105122	0.916992	0.916992	0.352528	Bin.16.locus_02254	Bin.16	carbohydrate kinase pfkb domain-containing protein	0.259327	FALSE
	Negative - Native	0.0228724	0.748588	11.3281	0.0305541	0.976157	0.916992	0.916992	0.352528	Bin.16.locus_02254	Bin.16	carbohydrate kinase pfkb domain-containing protein	0.996905	FALSE
	Positive - Negative	-1.69108	1.66041	17.747	-1.01847	0.32214	0.797809	0.839299	0.00792238	Bin.16.locus_02255	Bin.16	l-fucose transporter	0.54365	FALSE
	Positive - Native	-1.07479	1.3652	17.9476	-0.78728	0.441392	0.797809	0.839299	0.00792238	Bin.16.locus_02255	Bin.16	l-fucose transporter	0.63543	FALSE
	Negative - Native	0.616283	0.693642	14.9198	0.888474	0.388386	0.797809	0.839299	0.00792238	Bin.16.locus_02255	Bin.16	l-fucose transporter	0.857175	FALSE
	Positive - Negative	-5.30142	2.04601	16.9067	-2.59111	0.0190852	0.879663	0.894098	0.504789	Bin.16.locus_02256	Bin.16	alpha/beta hydrolase	0.0836621	FALSE
	Positive - Native	-4.02917	1.65958	16.9983	-2.42783	0.0265859	0.879663	0.894098	0.504789	Bin.16.locus_02256	Bin.16	alpha/beta hydrolase	0.103222	FALSE
	Negative - Native	1.27225	0.663997	14.5566	1.91605	0.0752089	0.879663	0.894098	0.504789	Bin.16.locus_02256	Bin.16	alpha/beta hydrolase	0.533014	FALSE
	Positive - Negative	-0.738036	0.964535	7.68479	-0.765173	0.467014	0.987685	0.987685	0.412725	Bin.16.locus_02257	Bin.16	transcriptional regulator	0.66427	FALSE
	Positive - Native	1.14469	0.749486	8.03573	1.5273	0.165038	0.987685	0.987685	0.412725	Bin.16.locus_02257	Bin.16	transcriptional regulator	0.351326	FALSE
	Negative - Native	1.88273	0.351242	8.96056	5.3602	0.000463017	0.987685	0.987685	0.412725	Bin.16.locus_02257	Bin.16	transcriptional regulator	0.13454	FALSE
	Positive - Negative	4.27376	1.85567	8.17449	2.30308	0.04956	0.911869	0.918173	0.757103	Bin.16.locus_02258	Bin.16	nuclear transport factor 2 family protein	0.163817	FALSE
	Positive - Native	3.8534	1.60247	9.03814	2.40466	0.0394845	0.911869	0.918173	0.757103	Bin.16.locus_02258	Bin.16	nuclear transport factor 2 family protein	0.134544	FALSE
	Negative - Native	-0.420356	0.599603	11.4004	-0.701057	0.497328	0.911869	0.918173	0.757103	Bin.16.locus_02258	Bin.16	nuclear transport factor 2 family protein	0.918607	FALSE
	Positive - Negative	-5.74784	3.21454	14.0077	-1.78808	0.0954081	0.599684	0.87497	0.688363	Bin.16.locus_02259	Bin.16	alpha-l-fucosidase	0.249083	FALSE
	Positive - Native	-4.80212	2.60492	13.5586	-1.84348	0.0872218	0.599684	0.87497	0.688363	Bin.16.locus_02259	Bin.16	alpha-l-fucosidase	0.22728	FALSE
	Negative - Native	0.945724	0.953898	12.5604	0.99143	0.340191	0.599684	0.87497	0.688363	Bin.16.locus_02259	Bin.16	alpha-l-fucosidase	0.82614	FALSE
	Positive - Negative	3.65402	4.10555	11.2978	0.89002	0.392013	0.691074	0.691074	0.00188601	Bin.16.locus_02260	Bin.16	tonb-dependent receptor	0.6036	FALSE
	Positive - Native	2.87795	3.34054	11.7471	0.861522	0.406193	0.691074	0.691074	0.00188601	Bin.16.locus_02260	Bin.16	tonb-dependent receptor	0.603177	FALSE
	Negative - Native	-0.776068	1.36853	13.4266	-0.567082	0.580016	0.691074	0.691074	0.00188601	Bin.16.locus_02260	Bin.16	tonb-dependent receptor	0.95295	FALSE
	Positive - Negative	-6.02313	1.92917	17.7575	-3.12214	0.00595965	0.72473	0.876846	0.598799	Bin.16.locus_02261	Bin.16	abc transporter domain-containing protein	0.0372605	TRUE
	Positive - Native	-5.36816	1.63433	17.5754	-3.28462	0.00422221	0.72473	0.876846	0.598799	Bin.16.locus_02261	Bin.16	abc transporter domain-containing protein	0.0275654	TRUE
	Negative - Native	0.654973	0.651895	14.1196	1.00472	0.33194	0.72473	0.876846	0.598799	Bin.16.locus_02261	Bin.16	abc transporter domain-containing protein	0.824705	FALSE
	Positive - Negative	-8.42073	2.16623	16.2658	-3.88728	0.00127304	0.773783	0.891695	0.696784	Bin.16.locus_02262	Bin.16	ompa-like domain-containing protein	0.0128369	TRUE
	Positive - Native	-7.22107	1.76377	16.0456	-4.09411	0.000842426	0.773783	0.891695	0.696784	Bin.16.locus_02262	Bin.16	ompa-like domain-containing protein	0.00904175	TRUE
	Negative - Native	1.19966	0.730979	13.4889	1.64117	0.123862	0.773783	0.891695	0.696784	Bin.16.locus_02262	Bin.16	ompa-like domain-containing protein	0.630725	FALSE
	Positive - Negative	1.14341	3.20966	14.0809	0.356242	0.726941	0.797308	0.817307	0.147376	Bin.16.locus_02263	Bin.16	gscfa domain-containing protein	0.853544	FALSE
	Positive - Native	1.02373	2.55517	14.4292	0.400652	0.694546	0.797308	0.817307	0.147376	Bin.16.locus_02263	Bin.16	gscfa domain-containing protein	0.819229	FALSE
	Negative - Native	-0.119681	1.02586	14.4661	-0.116663	0.908731	0.797308	0.817307	0.147376	Bin.16.locus_02263	Bin.16	gscfa domain-containing protein	0.996905	FALSE
	Positive - Negative	-3.42693	2.57952	15.143	-1.32851	0.203683	0.748046	0.748046	0.233432	Bin.16.locus_02264	Bin.16	alanine racemase	0.41478	FALSE
	Positive - Native	-3.61387	2.16945	15.7591	-1.6658	0.115503	0.748046	0.748046	0.233432	Bin.16.locus_02264	Bin.16	alanine racemase	0.275007	FALSE
	Negative - Native	-0.18694	0.973958	14.1174	-0.191939	0.850524	0.748046	0.748046	0.233432	Bin.16.locus_02264	Bin.16	alanine racemase	0.995863	FALSE
	Positive - Negative	-0.0590179	4.60658	11.9806	-0.0128117	0.989989	0.837279	0.837279	0.00211581	Bin.16.locus_02268	Bin.16	fimb/mfa2 family fimbrial subunit	0.997379	FALSE
	Positive - Native	0.711327	3.32545	11.9955	0.213904	0.834215	0.837279	0.837279	0.00211581	Bin.16.locus_02268	Bin.16	fimb/mfa2 family fimbrial subunit	0.913636	FALSE
	Negative - Native	0.770345	1.62059	11.9061	0.47535	0.643139	0.837279	0.837279	0.00211581	Bin.16.locus_02268	Bin.16	fimb/mfa2 family fimbrial subunit	0.963998	FALSE
	Positive - Negative	-5.71564	3.2914	13.5388	-1.73654	0.105154	0.692147	0.895402	0.877146	Bin.16.locus_02270	Bin.16	duf3868 domain-containing protein	0.264708	FALSE
	Positive - Native	-3.73395	2.78748	13.4622	-1.33954	0.202571	0.692147	0.895402	0.877146	Bin.16.locus_02270	Bin.16	duf3868 domain-containing protein	0.397906	FALSE
	Negative - Native	1.98169	0.830364	11.0036	2.38653	0.0360751	0.692147	0.895402	0.877146	Bin.16.locus_02270	Bin.16	duf3868 domain-containing protein	0.417679	FALSE
	Positive - Negative	-11.3453	3.32438	11.6164	-3.41276	0.0053785	0.682871	0.925869	0.919023	Bin.16.locus_02271	Bin.16	duf3575 domain-containing protein	0.0347297	TRUE
	Positive - Native	-6.74931	2.47419	11.8275	-2.72789	0.0185467	0.682871	0.925869	0.919023	Bin.16.locus_02271	Bin.16	duf3575 domain-containing protein	0.0815896	FALSE
	Negative - Native	4.59602	1.05235	10.0067	4.3674	0.00140257	0.682871	0.925869	0.919023	Bin.16.locus_02271	Bin.16	duf3575 domain-containing protein	0.190189	FALSE
	Positive - Negative	-2.5664	2.45848	4.68372	-1.0439	0.347387	0.719015	0.970157	0.923112	Bin.16.locus_02273	Bin.16	uncharacterized metalloprotease yggg	0.561674	FALSE
	Positive - Native	-2.40826	1.91248	4.69713	-1.25924	0.266893	0.719015	0.970157	0.923112	Bin.16.locus_02273	Bin.16	uncharacterized metalloprotease yggg	0.469105	FALSE
	Negative - Native	0.158143	0.787338	4.39332	0.200857	0.849771	0.719015	0.970157	0.923112	Bin.16.locus_02273	Bin.16	uncharacterized metalloprotease yggg	0.995863	FALSE
	Positive - Negative	-2.11982	3.28702	11.8023	-0.644906	0.531324	0.621634	0.621634	0.107319	Bin.16.locus_02274	Bin.16	succinate dehydrogenase/fumarate reductase cytochrome b subunit	0.712141	FALSE
	Positive - Native	-1.73582	2.69048	12.8115	-0.645173	0.5302	0.621634	0.621634	0.107319	Bin.16.locus_02274	Bin.16	succinate dehydrogenase/fumarate reductase cytochrome b subunit	0.703958	FALSE
	Negative - Native	0.384	1.16255	15.3311	0.330309	0.745637	0.621634	0.621634	0.107319	Bin.16.locus_02274	Bin.16	succinate dehydrogenase/fumarate reductase cytochrome b subunit	0.985693	FALSE
	Positive - Negative	-9.75008	1.68635	14.9129	-5.78176	3.70407e-05	0.686341	0.930091	0.380317	Bin.16.locus_02275	Bin.16	succinate dehydrogenase	0.00171229	TRUE
	Positive - Native	-8.36558	1.3514	14.8087	-6.19031	1.8313e-05	0.686341	0.930091	0.380317	Bin.16.locus_02275	Bin.16	succinate dehydrogenase	0.000915651	TRUE
	Negative - Native	1.3845	0.602859	13.6868	2.29656	0.0379841	0.686341	0.930091	0.380317	Bin.16.locus_02275	Bin.16	succinate dehydrogenase	0.430671	FALSE
	Positive - Negative	-4.61408	2.79362	16.2953	-1.65165	0.117742	0.586057	0.586057	0.704427	Bin.16.locus_02276	Bin.16	succinate dehydrogenase/fumarate reductase iron-sulfur subunit	0.286134	FALSE
	Positive - Native	-3.39621	2.3885	17.0313	-1.4219	0.173109	0.586057	0.586057	0.704427	Bin.16.locus_02276	Bin.16	succinate dehydrogenase/fumarate reductase iron-sulfur subunit	0.3636	FALSE
	Negative - Native	1.21787	1.06131	14.0139	1.14752	0.270382	0.586057	0.586057	0.704427	Bin.16.locus_02276	Bin.16	succinate dehydrogenase/fumarate reductase iron-sulfur subunit	0.792445	FALSE
	Positive - Negative	-2.87488	1.94244	13.4118	-1.48003	0.161969	0.748853	0.944361	0.82367	Bin.16.locus_02277	Bin.16	phage portal protein	0.350847	FALSE
	Positive - Native	-1.54563	1.53519	12.9722	-1.0068	0.332441	0.748853	0.944361	0.82367	Bin.16.locus_02277	Bin.16	phage portal protein	0.537833	FALSE
	Negative - Native	1.32925	0.640535	11.3392	2.07521	0.0614633	0.748853	0.944361	0.82367	Bin.16.locus_02277	Bin.16	phage portal protein	0.48754	FALSE
	Positive - Negative	5.00149	1.84521	10.9474	2.71053	0.0203495	0.924379	0.939918	0.362093	Bin.16.locus_02279	Bin.16	major capsid protein	0.0867734	FALSE
	Positive - Native	4.3957	1.57923	11.0913	2.78345	0.0176688	0.924379	0.939918	0.362093	Bin.16.locus_02279	Bin.16	major capsid protein	0.0782312	FALSE
	Negative - Native	-0.605794	0.474775	14.0354	-1.27596	0.222682	0.924379	0.939918	0.362093	Bin.16.locus_02279	Bin.16	major capsid protein	0.731555	FALSE
	Positive - Negative	-0.979837	2.65598	17.2117	-0.368917	0.716689	0.595524	0.595524	0.470348	Bin.16.locus_02281	Bin.16	hydin/vesb/cfa65-like ig-like domain-containing protein	0.846542	FALSE
	Positive - Native	-1.43792	2.23233	17.8699	-0.644135	0.52767	0.595524	0.595524	0.470348	Bin.16.locus_02281	Bin.16	hydin/vesb/cfa65-like ig-like domain-containing protein	0.703958	FALSE
	Negative - Native	-0.458084	0.988455	15.0565	-0.463434	0.649682	0.595524	0.595524	0.470348	Bin.16.locus_02281	Bin.16	hydin/vesb/cfa65-like ig-like domain-containing protein	0.966342	FALSE
	Positive - Negative	-10.4428	2.15348	9.06951	-4.8493	0.000889393	0.684639	0.977548	0.51706	Bin.16.locus_02286	Bin.16	outer membrane protein assembly factor	0.0105791	TRUE
	Positive - Native	-9.11512	1.78284	9.13647	-5.11269	0.000604987	0.684639	0.977548	0.51706	Bin.16.locus_02286	Bin.16	outer membrane protein assembly factor	0.00747122	TRUE
	Negative - Native	1.32773	0.556448	8.41399	2.38607	0.0426549	0.684639	0.977548	0.51706	Bin.16.locus_02286	Bin.16	outer membrane protein assembly factor	0.449535	FALSE
	Positive - Negative	-3.66065	2.40545	15.1665	-1.52181	0.14863	0.752995	0.858609	0.0305909	Bin.16.locus_02288	Bin.16	mannose-1-phosphate guanylyltransferase	0.332549	FALSE
	Positive - Native	-3.00865	1.90303	14.8424	-1.58098	0.134953	0.752995	0.858609	0.0305909	Bin.16.locus_02288	Bin.16	mannose-1-phosphate guanylyltransferase	0.305358	FALSE
	Negative - Native	0.651995	0.808896	12.869	0.806031	0.434867	0.752995	0.858609	0.0305909	Bin.16.locus_02288	Bin.16	mannose-1-phosphate guanylyltransferase	0.889929	FALSE
	Positive - Negative	-5.71123	2.21033	16.9401	-2.58388	0.0193505	0.766787	0.862448	0.125744	Bin.16.locus_02289	Bin.16	arginine--trna ligase	0.0844613	FALSE
	Positive - Native	-4.45411	1.75039	16.6244	-2.54464	0.0211906	0.766787	0.862448	0.125744	Bin.16.locus_02289	Bin.16	arginine--trna ligase	0.0895683	FALSE
	Negative - Native	1.25712	0.78657	14.0393	1.59823	0.132248	0.766787	0.862448	0.125744	Bin.16.locus_02289	Bin.16	arginine--trna ligase	0.635918	FALSE
	Positive - Negative	-3.73512	1.5573	13.8336	-2.39846	0.0311495	0.789087	0.935315	0.683704	Bin.16.locus_02290	Bin.16	carbonate dehydratase	0.11733	FALSE
	Positive - Native	-2.66017	1.24074	13.6669	-2.14402	0.050528	0.789087	0.935315	0.683704	Bin.16.locus_02290	Bin.16	carbonate dehydratase	0.156706	FALSE
	Negative - Native	1.07495	0.544001	12.4349	1.976	0.0707693	0.789087	0.935315	0.683704	Bin.16.locus_02290	Bin.16	carbonate dehydratase	0.514088	FALSE
	Positive - Negative	-2.18937	2.00154	10.7153	-1.09385	0.298003	0.533554	0.952711	0.808825	Bin.16.locus_02291	Bin.16	gh92 family glycosyl hydrolase	0.518248	FALSE
	Positive - Native	-1.45068	1.51898	10.5603	-0.955035	0.360911	0.533554	0.952711	0.808825	Bin.16.locus_02291	Bin.16	gh92 family glycosyl hydrolase	0.566081	FALSE
	Negative - Native	0.738694	0.721939	9.94276	1.02321	0.330459	0.533554	0.952711	0.808825	Bin.16.locus_02291	Bin.16	gh92 family glycosyl hydrolase	0.824705	FALSE
	Positive - Negative	2.92644	2.78299	10.2942	1.05154	0.317067	0.864902	0.864902	0.814195	Bin.16.locus_02292	Bin.16	badf/badg/bcra/bcrd atpase family protein	0.537877	FALSE
	Positive - Native	1.99928	2.75615	10.8441	0.725389	0.483574	0.864902	0.864902	0.814195	Bin.16.locus_02292	Bin.16	badf/badg/bcra/bcrd atpase family protein	0.67234	FALSE
	Negative - Native	-0.927154	0.709963	8.95424	-1.30592	0.224131	0.864902	0.864902	0.814195	Bin.16.locus_02292	Bin.16	badf/badg/bcra/bcrd atpase family protein	0.731555	FALSE
	Positive - Negative	-3.33536	2.33772	18.1297	-1.42675	0.170646	0.585572	0.828003	0.0488717	Bin.16.locus_02293	Bin.16	tricorn protease-like protein	0.36307	FALSE
	Positive - Native	-2.92046	1.92804	17.9075	-1.51474	0.147291	0.585572	0.828003	0.0488717	Bin.16.locus_02293	Bin.16	tricorn protease-like protein	0.325373	FALSE
	Negative - Native	0.414894	0.812755	14.5187	0.510478	0.61739	0.585572	0.828003	0.0488717	Bin.16.locus_02293	Bin.16	tricorn protease-like protein	0.956906	FALSE
	Positive - Negative	-6.33661	1.13836	16.8096	-5.56644	3.55395e-05	0.841783	0.944784	0.527353	Bin.16.locus_02294	Bin.16	uncharacterized transporter bf638r_1531	0.001694	TRUE
	Positive - Native	-5.51738	0.910977	16.5716	-6.05656	1.43169e-05	0.841783	0.944784	0.527353	Bin.16.locus_02294	Bin.16	uncharacterized transporter bf638r_1531	0.000820366	TRUE
	Negative - Native	0.819221	0.426146	14.2775	1.9224	0.0747392	0.841783	0.944784	0.527353	Bin.16.locus_02294	Bin.16	uncharacterized transporter bf638r_1531	0.531671	FALSE
	Positive - Negative	-6.2442	1.27946	18.3583	-4.88034	0.000114065	0.843158	0.920349	0.0631463	Bin.16.locus_02295	Bin.16	aminotransferase	0.00305273	TRUE
	Positive - Native	-5.48142	1.03366	18.049	-5.30294	4.79932e-05	0.843158	0.920349	0.0631463	Bin.16.locus_02295	Bin.16	aminotransferase	0.00161289	TRUE
	Negative - Native	0.762781	0.487059	14.6764	1.5661	0.138629	0.843158	0.920349	0.0631463	Bin.16.locus_02295	Bin.16	aminotransferase	0.646804	FALSE
	Positive - Negative	-4.95517	1.35459	18.4418	-3.65805	0.00174068	0.881498	0.928031	0.13334	Bin.16.locus_02296	Bin.16	nicotinate phosphoribosyltransferase	0.0157357	TRUE
	Positive - Native	-4.37493	1.13344	18.2202	-3.85989	0.00112593	0.881498	0.928031	0.13334	Bin.16.locus_02296	Bin.16	nicotinate phosphoribosyltransferase	0.0110018	TRUE
	Negative - Native	0.580235	0.452369	14.0027	1.28266	0.220438	0.881498	0.928031	0.13334	Bin.16.locus_02296	Bin.16	nicotinate phosphoribosyltransferase	0.730781	FALSE
	Positive - Negative	-4.18047	2.29546	17.7484	-1.82119	0.0854784	0.750061	0.792079	0.217689	Bin.16.locus_02298	Bin.16	dihydrofolate reductase	0.231086	FALSE
	Positive - Native	-4.43061	1.95122	17.9983	-2.27068	0.0356803	0.750061	0.792079	0.217689	Bin.16.locus_02298	Bin.16	dihydrofolate reductase	0.125894	FALSE
	Negative - Native	-0.250137	0.826873	14.3915	-0.302509	0.766592	0.750061	0.792079	0.217689	Bin.16.locus_02298	Bin.16	dihydrofolate reductase	0.985693	FALSE
	Positive - Negative	-1.51203	1.87073	14.2387	-0.80826	0.432238	0.818572	0.818572	0.0241186	Bin.16.locus_02299	Bin.16	pua domain-containing protein	0.63341	FALSE
	Positive - Native	-0.53657	1.51787	15.0619	-0.353502	0.728611	0.818572	0.818572	0.0241186	Bin.16.locus_02299	Bin.16	pua domain-containing protein	0.84292	FALSE
	Negative - Native	0.975463	0.706016	15.417	1.38165	0.186776	0.818572	0.818572	0.0241186	Bin.16.locus_02299	Bin.16	pua domain-containing protein	0.688991	FALSE
	Positive - Negative	-2.51544	2.40885	19.781	-1.04425	0.308965	0.696496	0.748162	0.00049823	Bin.16.locus_02300	Bin.16	zinc metalloprotease	0.528986	FALSE
	Positive - Native	-2.67276	1.95185	19.9841	-1.36935	0.186083	0.696496	0.748162	0.00049823	Bin.16.locus_02300	Bin.16	zinc metalloprotease	0.378819	FALSE
	Negative - Native	-0.157325	1.00593	15.8183	-0.156397	0.877699	0.696496	0.748162	0.00049823	Bin.16.locus_02300	Bin.16	zinc metalloprotease	0.995863	FALSE
	Positive - Negative	-6.70745	2.30221	14.1344	-2.91349	0.0112439	0.784307	0.934353	0.668943	Bin.16.locus_02301	Bin.16	1-deoxy-d-xylulose 5-phosphate reductoisomerase	0.057607	FALSE
	Positive - Native	-5.68443	1.82715	13.9959	-3.11109	0.00766393	0.784307	0.934353	0.668943	Bin.16.locus_02301	Bin.16	1-deoxy-d-xylulose 5-phosphate reductoisomerase	0.0423478	TRUE
	Negative - Native	1.02302	0.677961	12.6944	1.50897	0.155788	0.784307	0.934353	0.668943	Bin.16.locus_02301	Bin.16	1-deoxy-d-xylulose 5-phosphate reductoisomerase	0.657667	FALSE
	Positive - Negative	-7.72656	1.998	14.3187	-3.86716	0.0016442	0.800789	0.945478	0.332206	Bin.16.locus_02302	Bin.16	alpha/beta hydrolase-fold protein	0.0152638	TRUE
	Positive - Native	-6.26239	1.63663	14.1595	-3.82639	0.00181705	0.800789	0.945478	0.332206	Bin.16.locus_02302	Bin.16	alpha/beta hydrolase-fold protein	0.0151421	TRUE
	Negative - Native	1.46417	0.566568	12.5291	2.58428	0.0232269	0.800789	0.945478	0.332206	Bin.16.locus_02302	Bin.16	alpha/beta hydrolase-fold protein	0.364889	FALSE
	Positive - Negative	2.15973	2.61274	9.92895	0.826613	0.427874	0.773177	0.880645	0.233665	Bin.16.locus_02304	Bin.16	duf1828 domain-containing protein	0.630649	FALSE
	Positive - Native	2.04979	2.34967	9.9428	0.872372	0.40358	0.773177	0.880645	0.233665	Bin.16.locus_02304	Bin.16	duf1828 domain-containing protein	0.600392	FALSE
	Negative - Native	-0.10994	0.577419	7.04053	-0.190399	0.854371	0.773177	0.880645	0.233665	Bin.16.locus_02304	Bin.16	duf1828 domain-containing protein	0.995863	FALSE
	Positive - Negative	-0.453309	1.66396	11.7694	-0.272427	0.790014	0.568306	0.905698	0.369083	Bin.16.locus_02305	Bin.16	phage holin family protein	0.892716	FALSE
	Positive - Native	0.160794	1.55264	11.9687	0.103562	0.919232	0.568306	0.905698	0.369083	Bin.16.locus_02305	Bin.16	phage holin family protein	0.963408	FALSE
	Negative - Native	0.614103	0.375579	7.42354	1.63508	0.143598	0.568306	0.905698	0.369083	Bin.16.locus_02305	Bin.16	phage holin family protein	0.646804	FALSE
	Positive - Negative	-1.5472	0.93644	10.1149	-1.65221	0.129153	0.266484	0.959922	0.471746	Bin.16.locus_02306	Bin.16	relaxase	0.30195	FALSE
	Positive - Native	-1.98699	0.889863	10.0039	-2.23291	0.049587	0.266484	0.959922	0.471746	Bin.16.locus_02306	Bin.16	relaxase	0.155671	FALSE
	Negative - Native	-0.439789	0.353671	9.12261	-1.2435	0.244691	0.266484	0.959922	0.471746	Bin.16.locus_02306	Bin.16	relaxase	0.755236	FALSE
	Positive - Negative	-0.796229	0.381275	5.04366	-2.08833	0.0906092	0.486909	0.996243	0.598867	Bin.16.locus_02307	Bin.16	metalloproteinase	0.240286	FALSE
	Positive - Native	-1.07798	0.355886	5.04334	-3.029	0.0287956	0.486909	0.996243	0.598867	Bin.16.locus_02307	Bin.16	metalloproteinase	0.109115	FALSE
	Negative - Native	-0.281748	0.103944	5.0029	-2.71059	0.0422212	0.486909	0.996243	0.598867	Bin.16.locus_02307	Bin.16	metalloproteinase	0.44728	FALSE
	Positive - Negative	-0.646935	0.692835	5.08217	-0.933751	0.392639	0.366806	0.991045	0.459758	Bin.16.locus_02309	Bin.16	duf2267 domain-containing protein	0.603649	FALSE
	Positive - Native	-0.339314	0.65936	5.095	-0.514611	0.628364	0.366806	0.991045	0.459758	Bin.16.locus_02309	Bin.16	duf2267 domain-containing protein	0.778144	FALSE
	Negative - Native	0.307621	0.194353	5.0186	1.58279	0.174101	0.366806	0.991045	0.459758	Bin.16.locus_02309	Bin.16	duf2267 domain-containing protein	0.664354	FALSE
	Positive - Negative	-0.387998	0.504227	5.16321	-0.769492	0.475314	0.46221	0.992103	0.548783	Bin.16.locus_02310	Bin.16	helix-turn-helix domain-containing protein	0.67138	FALSE
	Positive - Native	-0.452132	0.475504	5.17487	-0.950849	0.383947	0.46221	0.992103	0.548783	Bin.16.locus_02310	Bin.16	helix-turn-helix domain-containing protein	0.586928	FALSE
	Negative - Native	-0.0641337	0.138722	5.03352	-0.462317	0.66315	0.46221	0.992103	0.548783	Bin.16.locus_02310	Bin.16	helix-turn-helix domain-containing protein	0.973094	FALSE
	Positive - Negative	-3.08973	1.7047	16.774	-1.81248	0.08785	0.653378	0.909935	0.13411	Bin.16.locus_02313	Bin.16	atp-binding protein	0.235735	FALSE
	Positive - Native	-3.0226	1.57274	16.6906	-1.92187	0.0718642	0.653378	0.909935	0.13411	Bin.16.locus_02313	Bin.16	atp-binding protein	0.196711	FALSE
	Negative - Native	0.0671356	0.389479	11.7736	0.172373	0.866072	0.653378	0.909935	0.13411	Bin.16.locus_02313	Bin.16	atp-binding protein	0.995863	FALSE
	Positive - Negative	1.56119	1.94307	13.3886	0.803469	0.435737	0.720167	0.921973	0.805323	Bin.16.locus_02314	Bin.16	site-specific integrase	0.635333	FALSE
	Positive - Native	1.4988	1.7962	13.3583	0.834427	0.418713	0.720167	0.921973	0.805323	Bin.16.locus_02314	Bin.16	site-specific integrase	0.614872	FALSE
	Negative - Native	-0.0623983	0.389917	8.77347	-0.16003	0.876481	0.720167	0.921973	0.805323	Bin.16.locus_02314	Bin.16	site-specific integrase	0.995863	FALSE
	Positive - Negative	1.66622	2.02801	13.7534	0.821604	0.425316	0.646731	0.93411	0.407823	Bin.16.locus_02315	Bin.16	site-specific integrase	0.629461	FALSE
	Positive - Native	1.00813	1.90382	13.8811	0.529531	0.604804	0.646731	0.93411	0.407823	Bin.16.locus_02315	Bin.16	site-specific integrase	0.762983	FALSE
	Negative - Native	-0.658091	0.363425	8.57079	-1.8108	0.105269	0.646731	0.93411	0.407823	Bin.16.locus_02315	Bin.16	site-specific integrase	0.598285	FALSE
	Positive - Negative	-0.915934	2.34299	7.99272	-0.390925	0.706066	0.940914	0.940914	0.266125	Bin.16.locus_02316	Bin.16	histone h1	0.839356	FALSE
	Positive - Native	-1.47839	2.25795	7.99084	-0.654747	0.531021	0.940914	0.940914	0.266125	Bin.16.locus_02316	Bin.16	histone h1	0.704136	FALSE
	Negative - Native	-0.562453	0.482319	5.1746	-1.16614	0.294476	0.940914	0.940914	0.266125	Bin.16.locus_02316	Bin.16	histone h1	0.810685	FALSE
	Positive - Negative	1.47083	2.55207	8.86331	0.576328	0.578733	0.716768	0.895255	0.888003	Bin.16.locus_02317	Bin.16	lipoprotein	0.749259	FALSE
	Positive - Native	0.851354	2.44086	8.36908	0.348793	0.735858	0.716768	0.895255	0.888003	Bin.16.locus_02317	Bin.16	lipoprotein	0.84843	FALSE
	Negative - Native	-0.619477	0.529711	7.27309	-1.16946	0.279112	0.716768	0.895255	0.888003	Bin.16.locus_02317	Bin.16	lipoprotein	0.801097	FALSE
	Positive - Negative	0.186797	1.15971	5.6862	0.161072	0.877606	0.830039	0.982517	0.551962	Bin.16.locus_02318	Bin.16	type ia dna topoisomerase	0.94049	FALSE
	Positive - Native	-0.529986	1.06038	5.58321	-0.499808	0.636289	0.830039	0.982517	0.551962	Bin.16.locus_02318	Bin.16	type ia dna topoisomerase	0.784394	FALSE
	Negative - Native	-0.716783	0.262152	5.36935	-2.73422	0.0381125	0.830039	0.982517	0.551962	Bin.16.locus_02318	Bin.16	type ia dna topoisomerase	0.430671	FALSE
	Positive - Negative	-2.18554	1.67531	5.45328	-1.30455	0.244388	0.37159	0.988243	0.233719	Bin.16.locus_02319	Bin.16	duf3450 domain-containing protein	0.460691	FALSE
	Positive - Native	-1.82527	1.51663	5.42622	-1.2035	0.278647	0.37159	0.988243	0.233719	Bin.16.locus_02319	Bin.16	duf3450 domain-containing protein	0.48228	FALSE
	Negative - Native	0.36027	0.319539	5.1987	1.12747	0.308876	0.37159	0.988243	0.233719	Bin.16.locus_02319	Bin.16	duf3450 domain-containing protein	0.819378	FALSE
	Positive - Negative	-1.92024	1.64843	13.8529	-1.16489	0.263732	0.626475	0.909494	0.701249	Bin.16.locus_02320	Bin.16	duf3991 domain-containing protein	0.47951	FALSE
	Positive - Native	-1.19453	1.38369	13.4826	-0.86329	0.403074	0.626475	0.909494	0.701249	Bin.16.locus_02320	Bin.16	duf3991 domain-containing protein	0.600392	FALSE
	Negative - Native	0.725711	0.510209	10.6369	1.42238	0.183573	0.626475	0.909494	0.701249	Bin.16.locus_02320	Bin.16	duf3991 domain-containing protein	0.683215	FALSE
	Positive - Negative	7.07157	4.15342	6.66023	1.70259	0.134612	0.898985	0.898985	0.188153	Bin.16.locus_02321	Bin.16	zincin-like metallopeptidase domain-containing protein	0.310081	FALSE
	Positive - Native	5.35782	3.73771	6.91428	1.43345	0.195359	0.898985	0.898985	0.188153	Bin.16.locus_02321	Bin.16	zincin-like metallopeptidase domain-containing protein	0.391194	FALSE
	Negative - Native	-1.71375	1.0336	4.41139	-1.65804	0.165961	0.898985	0.898985	0.188153	Bin.16.locus_02321	Bin.16	zincin-like metallopeptidase domain-containing protein	0.657667	FALSE
	Positive - Negative	1.72346	2.52598	7.72601	0.682294	0.514983	0.954107	0.954107	0.10914	Bin.16.locus_02322	Bin.16	duf1738 domain-containing protein	0.70157	FALSE
	Positive - Native	2.43567	1.99453	7.66034	1.22117	0.258271	0.954107	0.954107	0.10914	Bin.16.locus_02322	Bin.16	duf1738 domain-containing protein	0.460796	FALSE
	Negative - Native	0.712202	0.754495	6.38556	0.943945	0.37953	0.954107	0.954107	0.10914	Bin.16.locus_02322	Bin.16	duf1738 domain-containing protein	0.854247	FALSE
	Positive - Negative	2.94208	3.44762	5.0704	0.853367	0.431912	0.829617	0.829617	0.143854	Bin.16.locus_02325	Bin.16	duf4099 domain-containing protein	0.633388	FALSE
	Positive - Native	2.19716	3.12656	5.54499	0.702741	0.510624	0.829617	0.829617	0.143854	Bin.16.locus_02325	Bin.16	duf4099 domain-containing protein	0.694181	FALSE
	Negative - Native	-0.744923	0.815485	7.96445	-0.913472	0.387811	0.829617	0.829617	0.143854	Bin.16.locus_02325	Bin.16	duf4099 domain-containing protein	0.857175	FALSE
	Positive - Negative	0.510564	2.28544	8.00836	0.223399	0.828818	0.837257	0.95888	0.704662	Bin.16.locus_02326	Bin.16	n-acetylmuramoyl-l-alanine amidase	0.915159	FALSE
	Positive - Native	0.879835	2.0099	8.20849	0.437752	0.672857	0.837257	0.95888	0.704662	Bin.16.locus_02326	Bin.16	n-acetylmuramoyl-l-alanine amidase	0.805423	FALSE
	Negative - Native	0.369271	0.460555	5.68682	0.801795	0.45486	0.837257	0.95888	0.704662	Bin.16.locus_02326	Bin.16	n-acetylmuramoyl-l-alanine amidase	0.89963	FALSE
	Positive - Negative	-1.16834	1.81373	13.0604	-0.644165	0.530619	0.830016	0.937675	0.050388	Bin.16.locus_02327	Bin.16	carbohydrate metabolism domain-containing protein	0.711926	FALSE
	Positive - Native	-1.21325	1.4622	12.8415	-0.829747	0.421839	0.830016	0.937675	0.050388	Bin.16.locus_02327	Bin.16	carbohydrate metabolism domain-containing protein	0.617253	FALSE
	Negative - Native	-0.0449129	0.682985	9.9397	-0.0657597	0.948873	0.830016	0.937675	0.050388	Bin.16.locus_02327	Bin.16	carbohydrate metabolism domain-containing protein	0.996905	FALSE
	Positive - Negative	-9.78361	1.65454	17.1906	-5.91318	1.62628e-05	0.783546	0.939548	0.81893	Bin.16.locus_02331	Bin.16	duf6819 domain-containing protein	0.0010337	TRUE
	Positive - Native	-7.95751	1.2952	16.9775	-6.14387	1.08782e-05	0.783546	0.939548	0.81893	Bin.16.locus_02331	Bin.16	duf6819 domain-containing protein	0.000743347	TRUE
	Negative - Native	1.8261	0.580992	14.8067	3.14308	0.00678879	0.783546	0.939548	0.81893	Bin.16.locus_02331	Bin.16	duf6819 domain-containing protein	0.275502	FALSE
	Positive - Negative	-5.78935	1.46159	16.286	-3.961	0.00108627	0.829056	0.91498	0.895413	Bin.16.locus_02332	Bin.16	uridine phosphorylase	0.0116903	TRUE
	Positive - Native	-5.23099	1.21354	16.0817	-4.31052	0.000532931	0.829056	0.91498	0.895413	Bin.16.locus_02332	Bin.16	uridine phosphorylase	0.00670251	TRUE
	Negative - Native	0.558365	0.476053	13.3459	1.17291	0.261343	0.829056	0.91498	0.895413	Bin.16.locus_02332	Bin.16	uridine phosphorylase	0.780576	FALSE
	Positive - Negative	-0.273515	2.07035	16.8502	-0.13211	0.896462	0.813062	0.813062	0.592172	Bin.16.locus_02333	Bin.16	dna processing protein dpra	0.950187	FALSE
	Positive - Native	-0.403507	1.8101	16.9874	-0.22292	0.826256	0.813062	0.813062	0.592172	Bin.16.locus_02333	Bin.16	dna processing protein dpra	0.910169	FALSE
	Negative - Native	-0.129992	0.796853	13.5187	-0.163131	0.872828	0.813062	0.813062	0.592172	Bin.16.locus_02333	Bin.16	dna processing protein dpra	0.995863	FALSE
	Positive - Negative	-0.262872	2.20205	14.5964	-0.119376	0.906605	0.761882	0.761882	0.0287027	Bin.16.locus_02334	Bin.16	long-chain acyl-coa thioesterase fadm	0.952005	FALSE
	Positive - Native	-0.00568997	1.75748	16.1893	-0.00323757	0.997456	0.761882	0.761882	0.0287027	Bin.16.locus_02334	Bin.16	long-chain acyl-coa thioesterase fadm	0.999218	FALSE
	Negative - Native	0.257182	0.894059	15.9592	0.287656	0.777312	0.761882	0.761882	0.0287027	Bin.16.locus_02334	Bin.16	long-chain acyl-coa thioesterase fadm	0.985693	FALSE
	Positive - Negative	-5.61583	1.41418	14.7009	-3.97108	0.00127486	0.755899	0.928929	0.361943	Bin.16.locus_02336	Bin.16	co-chaperonin groes	0.0128369	TRUE
	Positive - Native	-5.13586	1.14155	14.5076	-4.49903	0.000459201	0.755899	0.928929	0.361943	Bin.16.locus_02336	Bin.16	co-chaperonin groes	0.00613078	TRUE
	Negative - Native	0.47997	0.489661	13.0295	0.980208	0.344834	0.755899	0.928929	0.361943	Bin.16.locus_02336	Bin.16	co-chaperonin groes	0.82614	FALSE
	Positive - Negative	0.194627	2.0642	12.2138	0.0942872	0.92641	0.794957	0.794957	0.814028	Bin.16.locus_02337	Bin.16	abc transporter domain-containing protein	0.961387	FALSE
	Positive - Native	0.248377	1.69233	13.7607	0.146766	0.885445	0.794957	0.794957	0.814028	Bin.16.locus_02337	Bin.16	abc transporter domain-containing protein	0.943146	FALSE
	Negative - Native	0.0537495	0.815215	14.1129	0.0659329	0.948356	0.794957	0.794957	0.814028	Bin.16.locus_02337	Bin.16	abc transporter domain-containing protein	0.996905	FALSE
	Positive - Negative	-8.09993	1.3665	15.4138	-5.9275	2.47912e-05	0.782596	0.940226	0.0542688	Bin.16.locus_02338	Bin.16	abc-2 type transporter transmembrane domain-containing protein	0.00137078	TRUE
	Positive - Native	-6.5379	1.11689	15.2935	-5.85365	2.9347e-05	0.782596	0.940226	0.0542688	Bin.16.locus_02338	Bin.16	abc-2 type transporter transmembrane domain-containing protein	0.00124558	TRUE
	Negative - Native	1.56204	0.478149	13.758	3.26684	0.00573484	0.782596	0.940226	0.0542688	Bin.16.locus_02338	Bin.16	abc-2 type transporter transmembrane domain-containing protein	0.275502	FALSE
	Positive - Negative	-6.33555	1.47245	15.7488	-4.30273	0.000566216	0.787787	0.917288	0.106481	Bin.16.locus_02339	Bin.16	rna polymerase sigma factor rpod/siga	0.0077374	TRUE
	Positive - Native	-5.43	1.22722	15.566	-4.42463	0.000452225	0.787787	0.917288	0.106481	Bin.16.locus_02339	Bin.16	rna polymerase sigma factor rpod/siga	0.00613078	TRUE
	Negative - Native	0.905548	0.459884	13.2395	1.96908	0.070238	0.787787	0.917288	0.106481	Bin.16.locus_02339	Bin.16	rna polymerase sigma factor rpod/siga	0.512058	FALSE
	Positive - Negative	2.24377	2.9896	13.737	0.750526	0.4656	0.884179	0.935844	0.650316	Bin.16.locus_02341	Bin.16	acyloxyacyl hydrolase	0.662723	FALSE
	Positive - Native	1.95915	2.52294	13.6795	0.776534	0.450653	0.884179	0.935844	0.650316	Bin.16.locus_02341	Bin.16	acyloxyacyl hydrolase	0.643695	FALSE
	Negative - Native	-0.284623	0.687261	12.9585	-0.414141	0.685544	0.884179	0.935844	0.650316	Bin.16.locus_02341	Bin.16	acyloxyacyl hydrolase	0.977175	FALSE
	Positive - Negative	3.46335	1.69658	14.3755	2.04137	0.0600143	0.874647	0.95821	0.25215	Bin.16.locus_02343	Bin.16	cida/lrga family protein	0.181921	FALSE
	Positive - Native	3.18885	1.41519	14.2732	2.25331	0.0404639	0.874647	0.95821	0.25215	Bin.16.locus_02343	Bin.16	cida/lrga family protein	0.137336	FALSE
	Negative - Native	-0.274505	0.417002	11.0417	-0.658281	0.523846	0.874647	0.95821	0.25215	Bin.16.locus_02343	Bin.16	cida/lrga family protein	0.932495	FALSE
	Positive - Negative	-5.48042	1.90594	10.0979	-2.87545	0.0163601	0.85108	0.957038	0.853379	Bin.16.locus_02344	Bin.16	tigr00659 family protein	0.0742777	FALSE
	Positive - Native	-4.67213	1.5431	10.0438	-3.02776	0.0126656	0.85108	0.957038	0.853379	Bin.16.locus_02344	Bin.16	tigr00659 family protein	0.0609496	FALSE
	Negative - Native	0.808291	0.561972	9.12766	1.43831	0.183736	0.85108	0.957038	0.853379	Bin.16.locus_02344	Bin.16	tigr00659 family protein	0.683215	FALSE
	Positive - Negative	-2.57995	1.47751	11.4053	-1.74615	0.10763	0.9576	0.9576	0.544586	Bin.16.locus_02345	Bin.16	thioredoxin-dependent peroxiredoxin	0.26912	FALSE
	Positive - Native	-1.79191	1.27273	11.5695	-1.40792	0.185452	0.9576	0.9576	0.544586	Bin.16.locus_02345	Bin.16	thioredoxin-dependent peroxiredoxin	0.378365	FALSE
	Negative - Native	0.788045	0.442994	10.8204	1.7789	0.103324	0.9576	0.9576	0.544586	Bin.16.locus_02345	Bin.16	thioredoxin-dependent peroxiredoxin	0.598285	FALSE
	Positive - Negative	-5.3324	2.24425	19.4626	-2.37603	0.0279026	0.680493	0.812483	0.0453999	Bin.16.locus_02346	Bin.16	transcription termination factor rho	0.109142	FALSE
	Positive - Native	-4.84659	1.84931	19.2608	-2.62075	0.0167007	0.680493	0.812483	0.0453999	Bin.16.locus_02346	Bin.16	transcription termination factor rho	0.0747522	FALSE
	Negative - Native	0.485806	0.785379	15.0697	0.618562	0.545442	0.680493	0.812483	0.0453999	Bin.16.locus_02346	Bin.16	transcription termination factor rho	0.940379	FALSE
	Positive - Negative	-2.75786	2.83046	18.4355	-0.974351	0.342495	0.643266	0.72669	0.688256	Bin.16.locus_02347	Bin.16	signal peptidase i	0.560107	FALSE
	Positive - Native	-2.3459	2.28803	18.1859	-1.02529	0.318672	0.643266	0.72669	0.688256	Bin.16.locus_02347	Bin.16	signal peptidase i	0.52346	FALSE
	Negative - Native	0.411967	1.03075	14.2732	0.399678	0.695311	0.643266	0.72669	0.688256	Bin.16.locus_02347	Bin.16	signal peptidase i	0.97783	FALSE
	Positive - Negative	5.62582	1.70857	9.23658	3.29271	0.00901659	0.917121	0.917121	0.934358	Bin.16.locus_02348	Bin.16	wbqc family protein	0.0502459	FALSE
	Positive - Native	4.87202	1.51986	9.40544	3.20558	0.0101509	0.917121	0.917121	0.934358	Bin.16.locus_02348	Bin.16	wbqc family protein	0.0519689	FALSE
	Negative - Native	-0.753799	0.510597	12.1248	-1.47631	0.165355	0.917121	0.917121	0.934358	Bin.16.locus_02348	Bin.16	wbqc family protein	0.657667	FALSE
	Positive - Negative	-1.18427	2.81925	15.4195	-0.420064	0.680233	0.656468	0.656468	0.260953	Bin.16.locus_02349	Bin.16	major facilitator superfamily (mfs) profile domain-containing protein	0.822589	FALSE
	Positive - Native	-0.522019	2.21321	15.7967	-0.235865	0.816568	0.656468	0.656468	0.260953	Bin.16.locus_02349	Bin.16	major facilitator superfamily (mfs) profile domain-containing protein	0.905579	FALSE
	Negative - Native	0.662248	1.11495	14.2475	0.593974	0.561843	0.656468	0.656468	0.260953	Bin.16.locus_02349	Bin.16	major facilitator superfamily (mfs) profile domain-containing protein	0.950444	FALSE
	Positive - Negative	-4.80202	2.07144	14.3131	-2.31821	0.0357163	0.802884	0.929157	0.579343	Bin.16.locus_02351	Bin.16	magnesium transporter mgte	0.128807	FALSE
	Positive - Native	-3.87565	1.68577	14.2019	-2.29904	0.0371771	0.802884	0.929157	0.579343	Bin.16.locus_02351	Bin.16	magnesium transporter mgte	0.129175	FALSE
	Negative - Native	0.92637	0.601226	12.4499	1.5408	0.148389	0.802884	0.929157	0.579343	Bin.16.locus_02351	Bin.16	magnesium transporter mgte	0.647955	FALSE
	Positive - Negative	-3.75572	1.0027	10.4876	-3.74561	0.00350987	0.983585	0.983585	0.16096	Bin.16.locus_02354	Bin.16	phosphatidylcholine 1-acylhydrolase	0.0255034	TRUE
	Positive - Native	-1.73663	0.758122	10.6769	-2.29069	0.0433996	0.983585	0.983585	0.16096	Bin.16.locus_02354	Bin.16	phosphatidylcholine 1-acylhydrolase	0.143499	FALSE
	Negative - Native	2.0191	0.393269	9.88949	5.13414	0.000457345	0.983585	0.983585	0.16096	Bin.16.locus_02354	Bin.16	phosphatidylcholine 1-acylhydrolase	0.13454	FALSE
	Positive - Negative	1.33659	3.51791	8.70216	0.379938	0.713098	0.798562	0.798562	0.0106646	Bin.16.locus_02355	Bin.16	duf4369 domain-containing protein	0.84377	FALSE
	Positive - Native	1.49793	2.69845	9.01904	0.555108	0.59232	0.798562	0.798562	0.0106646	Bin.16.locus_02355	Bin.16	duf4369 domain-containing protein	0.756546	FALSE
	Negative - Native	0.161344	1.37755	9.95226	0.117124	0.909092	0.798562	0.798562	0.0106646	Bin.16.locus_02355	Bin.16	duf4369 domain-containing protein	0.996905	FALSE
	Positive - Negative	-4.13367	2.51762	12.5676	-1.6419	0.125382	0.672419	0.926257	0.320868	Bin.16.locus_02356	Bin.16	atp-dependent protease	0.29699	FALSE
	Positive - Native	-3.48321	2.1073	12.8145	-1.65292	0.122622	0.672419	0.926257	0.320868	Bin.16.locus_02356	Bin.16	atp-dependent protease	0.285007	FALSE
	Negative - Native	0.650465	0.685234	9.93901	0.949259	0.364999	0.672419	0.926257	0.320868	Bin.16.locus_02356	Bin.16	atp-dependent protease	0.846532	FALSE
	Positive - Negative	6.47242	3.04834	14.6775	2.12326	0.0511673	0.842551	0.907252	0.602859	Bin.16.locus_02357	Bin.16	amino acid/peptide transporter (peptide:h+ symporter)	0.16653	FALSE
	Positive - Native	6.16939	2.52945	14.5163	2.43902	0.0281013	0.842551	0.907252	0.602859	Bin.16.locus_02357	Bin.16	amino acid/peptide transporter (peptide:h+ symporter)	0.107277	FALSE
	Negative - Native	-0.303033	0.752235	12.1553	-0.402843	0.694059	0.842551	0.907252	0.602859	Bin.16.locus_02357	Bin.16	amino acid/peptide transporter (peptide:h+ symporter)	0.977642	FALSE
	Positive - Negative	2.04306	2.91091	8.51685	0.701864	0.501491	0.927205	0.927205	0.982686	Bin.16.locus_02362	Bin.16	gliding motility-associated protein glde	0.6939	FALSE
	Positive - Native	1.69889	2.49516	9.08405	0.680875	0.512931	0.927205	0.927205	0.982686	Bin.16.locus_02362	Bin.16	gliding motility-associated protein glde	0.695869	FALSE
	Negative - Native	-0.344169	0.787137	10.5682	-0.437242	0.670736	0.927205	0.927205	0.982686	Bin.16.locus_02362	Bin.16	gliding motility-associated protein glde	0.97454	FALSE
	Positive - Negative	-4.65564	1.98934	15.6865	-2.3403	0.0328384	0.741646	0.882928	0.842356	Bin.16.locus_02363	Bin.16	transcriptional regulatory protein cseb	0.121636	FALSE
	Positive - Native	-4.32358	1.74244	15.7959	-2.48134	0.0247421	0.741646	0.882928	0.842356	Bin.16.locus_02363	Bin.16	transcriptional regulatory protein cseb	0.0989298	FALSE
	Negative - Native	0.332054	0.632178	11.7024	0.525253	0.609215	0.741646	0.882928	0.842356	Bin.16.locus_02363	Bin.16	transcriptional regulatory protein cseb	0.956906	FALSE
	Positive - Negative	-3.66776	1.82369	17.4708	-2.01118	0.0599966	0.818336	0.818336	0.839044	Bin.16.locus_02364	Bin.16	na/pi cotransporter family protein	0.181921	FALSE
	Positive - Native	-3.04612	1.45947	18.0958	-2.08715	0.0512875	0.818336	0.818336	0.839044	Bin.16.locus_02364	Bin.16	na/pi cotransporter family protein	0.158581	FALSE
	Negative - Native	0.621643	0.740893	15.7327	0.839045	0.414012	0.818336	0.818336	0.839044	Bin.16.locus_02364	Bin.16	na/pi cotransporter family protein	0.880858	FALSE
	Positive - Negative	-5.10723	3.12775	16.4363	-1.63288	0.121503	0.745786	0.829944	0.076881	Bin.16.locus_02365	Bin.16	cobw c-terminal domain-containing protein	0.290407	FALSE
	Positive - Native	-3.68262	2.62959	16.2029	-1.40045	0.180236	0.745786	0.829944	0.076881	Bin.16.locus_02365	Bin.16	cobw c-terminal domain-containing protein	0.37435	FALSE
	Negative - Native	1.42461	0.904687	13.1104	1.5747	0.139139	0.745786	0.829944	0.076881	Bin.16.locus_02365	Bin.16	cobw c-terminal domain-containing protein	0.646804	FALSE
	Positive - Negative	4.47329	1.9375	8.60825	2.30879	0.0475808	0.936178	0.936178	0.926032	Bin.16.locus_02366	Bin.16	hth-type transcriptional activator rhas	0.159439	FALSE
	Positive - Native	3.8299	1.71293	10.008	2.23588	0.0493276	0.936178	0.936178	0.926032	Bin.16.locus_02366	Bin.16	hth-type transcriptional activator rhas	0.155671	FALSE
	Negative - Native	-0.643386	0.601623	10.4421	-1.06942	0.308979	0.936178	0.936178	0.926032	Bin.16.locus_02366	Bin.16	hth-type transcriptional activator rhas	0.819378	FALSE
	Positive - Negative	-0.022514	2.77517	10.2036	-0.00811263	0.993684	0.836842	0.836842	0.151411	Bin.16.locus_02367	Bin.16	multidrug export protein mepa	0.998017	FALSE
	Positive - Native	0.598356	2.28586	10.6461	0.261764	0.798498	0.836842	0.836842	0.151411	Bin.16.locus_02367	Bin.16	multidrug export protein mepa	0.896452	FALSE
	Negative - Native	0.620869	0.992848	10.9698	0.625342	0.544536	0.836842	0.836842	0.151411	Bin.16.locus_02367	Bin.16	multidrug export protein mepa	0.940379	FALSE
	Positive - Negative	-1.66494	1.94393	18.2486	-0.85648	0.402839	0.775348	0.775348	0.0855494	Bin.16.locus_02369	Bin.16	cytidine deaminase	0.612846	FALSE
	Positive - Native	-1.53006	1.5758	18.8372	-0.970978	0.343863	0.775348	0.775348	0.0855494	Bin.16.locus_02369	Bin.16	cytidine deaminase	0.548575	FALSE
	Negative - Native	0.134878	0.835477	15.2831	0.161439	0.873863	0.775348	0.775348	0.0855494	Bin.16.locus_02369	Bin.16	cytidine deaminase	0.995863	FALSE
	Positive - Negative	-9.00558	2.42835	17.613	-3.70852	0.00165842	0.691616	0.837946	0.951823	Bin.16.locus_02370	Bin.16	tyrosine--trna ligase	0.0152638	TRUE
	Positive - Native	-7.43323	1.92232	17.361	-3.8668	0.00119671	0.691616	0.837946	0.951823	Bin.16.locus_02370	Bin.16	tyrosine--trna ligase	0.0112535	TRUE
	Negative - Native	1.57235	0.843036	14.345	1.86511	0.0827532	0.691616	0.837946	0.951823	Bin.16.locus_02370	Bin.16	tyrosine--trna ligase	0.553684	FALSE
	Positive - Negative	-2.79574	2.02	18.9084	-1.38403	0.182469	0.794263	0.888344	0.0880437	Bin.16.locus_02372	Bin.16	recombinase reca	0.384274	FALSE
	Positive - Native	-2.69973	1.71652	18.8369	-1.5728	0.132412	0.794263	0.888344	0.0880437	Bin.16.locus_02372	Bin.16	recombinase reca	0.301605	FALSE
	Negative - Native	0.0960094	0.594442	14.3296	0.161512	0.873945	0.794263	0.888344	0.0880437	Bin.16.locus_02372	Bin.16	recombinase reca	0.995863	FALSE
	Positive - Negative	-3.56439	2.33135	14.9722	-1.5289	0.14714	0.790517	0.853576	0.0957327	Bin.16.locus_02373	Bin.16	glycoside hydrolase family 3 protein	0.331065	FALSE
	Positive - Native	-2.65422	1.80959	14.8621	-1.46675	0.163283	0.790517	0.853576	0.0957327	Bin.16.locus_02373	Bin.16	glycoside hydrolase family 3 protein	0.348677	FALSE
	Negative - Native	0.910174	0.888143	12.3786	1.02481	0.325066	0.790517	0.853576	0.0957327	Bin.16.locus_02373	Bin.16	glycoside hydrolase family 3 protein	0.824705	FALSE
	Positive - Negative	3.34144	2.36563	10.7913	1.4125	0.185988	0.848147	0.888144	0.0989122	Bin.16.locus_02374	Bin.16	ywfcy domain-containing protein	0.388554	FALSE
	Positive - Native	3.70004	2.13216	11.2506	1.73535	0.109953	0.848147	0.888144	0.0989122	Bin.16.locus_02374	Bin.16	ywfcy domain-containing protein	0.267383	FALSE
	Negative - Native	0.3586	0.566209	10.2116	0.633335	0.540439	0.848147	0.888144	0.0989122	Bin.16.locus_02374	Bin.16	ywfcy domain-containing protein	0.940379	FALSE
	Positive - Negative	-5.97008	2.68242	14.1742	-2.22563	0.0427625	0.49956	0.49956	0.945818	Bin.16.locus_02376	Bin.16	duf3575 domain-containing protein	0.147397	FALSE
	Positive - Native	-5.81262	2.35056	14.8806	-2.47287	0.0259623	0.49956	0.49956	0.945818	Bin.16.locus_02376	Bin.16	duf3575 domain-containing protein	0.102104	FALSE
	Negative - Native	0.157461	1.07041	12.7814	0.147103	0.885346	0.49956	0.49956	0.945818	Bin.16.locus_02376	Bin.16	duf3575 domain-containing protein	0.996905	FALSE
	Positive - Negative	-0.263289	2.60592	10.2835	-0.101035	0.921466	0.654279	0.920972	0.130118	Bin.16.locus_02377	Bin.16	conjugative transposon protein tran	0.958211	FALSE
	Positive - Native	-0.222209	2.25817	10.3519	-0.0984021	0.923492	0.654279	0.920972	0.130118	Bin.16.locus_02377	Bin.16	conjugative transposon protein tran	0.965405	FALSE
	Negative - Native	0.0410799	0.627367	8.19013	0.0654799	0.949362	0.654279	0.920972	0.130118	Bin.16.locus_02377	Bin.16	conjugative transposon protein tran	0.996905	FALSE
	Positive - Negative	0.752102	2.11468	12.0085	0.355657	0.728267	0.680015	0.949709	0.308895	Bin.16.locus_02378	Bin.16	conjugative transposon protein tram	0.853544	FALSE
	Positive - Native	1.36121	1.91982	11.9914	0.70903	0.491861	0.680015	0.949709	0.308895	Bin.16.locus_02378	Bin.16	conjugative transposon protein tram	0.678087	FALSE
	Negative - Native	0.60911	0.359512	9.05073	1.69427	0.124268	0.680015	0.949709	0.308895	Bin.16.locus_02378	Bin.16	conjugative transposon protein tram	0.630725	FALSE
	Positive - Negative	-0.691999	1.5477	5.22907	-0.447114	0.672707	0.954752	0.954752	0.753771	Bin.16.locus_02379	Bin.16	duf3989 domain-containing protein	0.818353	FALSE
	Positive - Native	-0.467734	1.52615	5.41441	-0.306479	0.770679	0.954752	0.954752	0.753771	Bin.16.locus_02379	Bin.16	duf3989 domain-containing protein	0.876257	FALSE
	Negative - Native	0.224266	0.403037	6.56307	0.55644	0.596362	0.954752	0.954752	0.753771	Bin.16.locus_02379	Bin.16	duf3989 domain-containing protein	0.956906	FALSE
	Positive - Negative	2.51967	2.75748	4.49532	0.913759	0.407185	0.927803	0.927803	0.822417	Bin.16.locus_02380	Bin.16	conjugative transposon protein trak	0.615315	FALSE
	Positive - Native	1.49262	2.46724	4.81454	0.604975	0.572571	0.927803	0.927803	0.822417	Bin.16.locus_02380	Bin.16	conjugative transposon protein trak	0.739328	FALSE
	Negative - Native	-1.02705	0.63623	8.24156	-1.61428	0.144023	0.927803	0.927803	0.822417	Bin.16.locus_02380	Bin.16	conjugative transposon protein trak	0.646804	FALSE
	Positive - Negative	-0.0174302	1.9416	5.17536	-0.00897726	0.993173	0.506075	0.987652	0.728778	Bin.16.locus_02381	Bin.16	conjugative transposon traj protein	0.998017	FALSE
	Positive - Native	-0.138689	1.70787	5.17468	-0.0812059	0.938326	0.506075	0.987652	0.728778	Bin.16.locus_02381	Bin.16	conjugative transposon traj protein	0.973466	FALSE
	Negative - Native	-0.121259	0.38026	5.06664	-0.318884	0.762542	0.506075	0.987652	0.728778	Bin.16.locus_02381	Bin.16	conjugative transposon traj protein	0.985693	FALSE
	Positive - Negative	-0.376279	3.12531	7.71452	-0.120397	0.907245	0.652981	0.652981	0.151008	Bin.16.locus_02382	Bin.16	duf5045 domain-containing protein	0.952168	FALSE
	Positive - Native	0.515136	2.61316	7.58391	0.197131	0.848905	0.652981	0.652981	0.151008	Bin.16.locus_02382	Bin.16	duf5045 domain-containing protein	0.921745	FALSE
	Negative - Native	0.891415	1.16487	5.60271	0.76525	0.47511	0.652981	0.652981	0.151008	Bin.16.locus_02382	Bin.16	duf5045 domain-containing protein	0.904265	FALSE
	Positive - Negative	-1.27621	3.16966	7.88605	-0.402635	0.69791	0.905829	0.931321	0.571944	Bin.16.locus_02383	Bin.16	duf5045 domain-containing protein	0.834538	FALSE
	Positive - Native	-1.49229	2.86236	7.8736	-0.521348	0.616466	0.905829	0.931321	0.571944	Bin.16.locus_02383	Bin.16	duf5045 domain-containing protein	0.769305	FALSE
	Negative - Native	-0.216074	0.623906	5.67585	-0.346324	0.741574	0.905829	0.931321	0.571944	Bin.16.locus_02383	Bin.16	duf5045 domain-containing protein	0.985693	FALSE
	Positive - Negative	-2.56982	1.88187	5.97634	-1.36557	0.221235	0.990092	0.991705	0.569468	Bin.16.locus_02384	Bin.16	duf4141 domain-containing protein	0.435891	FALSE
	Positive - Native	-1.71632	1.58311	5.90246	-1.08415	0.320585	0.990092	0.991705	0.569468	Bin.16.locus_02384	Bin.16	duf4141 domain-containing protein	0.525612	FALSE
	Negative - Native	0.853505	0.433593	4.77859	1.96845	0.108788	0.990092	0.991705	0.569468	Bin.16.locus_02384	Bin.16	duf4141 domain-containing protein	0.598285	FALSE
	Positive - Negative	0.379843	2.25043	9.66978	0.168786	0.869443	0.833504	0.973721	0.666125	Bin.16.locus_02385	Bin.16	trag family conjugative transposon atpase	0.934203	FALSE
	Positive - Native	0.367995	1.98738	9.88104	0.185166	0.856845	0.833504	0.973721	0.666125	Bin.16.locus_02385	Bin.16	trag family conjugative transposon atpase	0.926929	FALSE
	Negative - Native	-0.0118478	0.475054	6.44248	-0.0249399	0.980858	0.833504	0.973721	0.666125	Bin.16.locus_02385	Bin.16	trag family conjugative transposon atpase	0.996905	FALSE
	Positive - Negative	0.898598	1.11929	7.92775	0.802826	0.445475	0.977332	0.977598	0.99961	Bin.16.locus_02386	Bin.16	immunity protein 32	0.644118	FALSE
	Positive - Native	0.562855	1.00474	7.90206	0.560201	0.590866	0.977332	0.977598	0.99961	Bin.16.locus_02386	Bin.16	immunity protein 32	0.75563	FALSE
	Negative - Native	-0.335744	0.303776	5.46309	-1.10523	0.315341	0.977332	0.977598	0.99961	Bin.16.locus_02386	Bin.16	immunity protein 32	0.822131	FALSE
	Positive - Negative	-1.28592	0.936564	5.19133	-1.37302	0.226089	0.558715	0.980529	0.208143	Bin.16.locus_02387	Bin.16	phosphatase	0.441253	FALSE
	Positive - Native	-1.26061	0.91281	5.19273	-1.38102	0.223752	0.558715	0.980529	0.208143	Bin.16.locus_02387	Bin.16	phosphatase	0.427087	FALSE
	Negative - Native	0.0253063	0.236927	5.07738	0.106811	0.919031	0.558715	0.980529	0.208143	Bin.16.locus_02387	Bin.16	phosphatase	0.996905	FALSE
	Positive - Negative	-1.56729	1.80165	17.8384	-0.869917	0.395901	0.632969	0.825482	0.146056	Bin.16.locus_02391	Bin.16	major fimbrial subunit protein n-terminal domain-containing protein	0.606373	FALSE
	Positive - Native	-0.982668	1.61285	17.927	-0.609276	0.549986	0.632969	0.825482	0.146056	Bin.16.locus_02391	Bin.16	major fimbrial subunit protein n-terminal domain-containing protein	0.722275	FALSE
	Negative - Native	0.584619	0.477682	13.0335	1.22386	0.242668	0.632969	0.825482	0.146056	Bin.16.locus_02391	Bin.16	major fimbrial subunit protein n-terminal domain-containing protein	0.755119	FALSE
	Positive - Negative	-1.35996	0.653634	8.33668	-2.08061	0.0696468	0.43046	0.989334	0.840274	Bin.16.locus_02392	Bin.16	mobilization protein	0.200939	FALSE
	Positive - Native	-0.92537	0.610569	8.35844	-1.51559	0.166489	0.43046	0.989334	0.840274	Bin.16.locus_02392	Bin.16	mobilization protein	0.35368	FALSE
	Negative - Native	0.434587	0.193779	8.01928	2.24269	0.0551151	0.43046	0.989334	0.840274	Bin.16.locus_02392	Bin.16	mobilization protein	0.485946	FALSE
	Positive - Negative	-0.224949	1.81739	8.75274	-0.123776	0.904288	0.442374	0.954267	0.543676	Bin.16.locus_02393	Bin.16	helix-turn-helix domain-containing protein	0.951201	FALSE
	Positive - Native	-0.353766	1.73513	8.96541	-0.203884	0.842997	0.442374	0.954267	0.543676	Bin.16.locus_02393	Bin.16	helix-turn-helix domain-containing protein	0.917288	FALSE
	Negative - Native	-0.128817	0.364233	6.17698	-0.353665	0.735349	0.442374	0.954267	0.543676	Bin.16.locus_02393	Bin.16	helix-turn-helix domain-containing protein	0.985693	FALSE
	Positive - Negative	-3.69549	2.25306	6.8173	-1.64021	0.146116	0.707883	0.983586	0.705305	Bin.16.locus_02394	Bin.16	site-specific integrase	0.330589	FALSE
	Positive - Native	-2.52182	1.76129	6.75085	-1.43181	0.196826	0.707883	0.983586	0.705305	Bin.16.locus_02394	Bin.16	site-specific integrase	0.392561	FALSE
	Negative - Native	1.17367	0.61455	6.68048	1.90981	0.0997827	0.707883	0.983586	0.705305	Bin.16.locus_02394	Bin.16	site-specific integrase	0.595185	FALSE
	Positive - Negative	-8.54351	1.90949	15.1007	-4.47423	0.000438693	0.812301	0.890436	0.758465	Bin.16.locus_02396	Bin.16	fibronectin type iii-like domain-containing protein	0.00655295	TRUE
	Positive - Native	-6.57701	1.54022	14.7273	-4.27017	0.000697486	0.812301	0.890436	0.758465	Bin.16.locus_02396	Bin.16	fibronectin type iii-like domain-containing protein	0.00821753	TRUE
	Negative - Native	1.9665	0.723423	13.0287	2.71832	0.0175404	0.812301	0.890436	0.758465	Bin.16.locus_02396	Bin.16	fibronectin type iii-like domain-containing protein	0.364889	FALSE
	Positive - Negative	-7.81785	2.27482	19.6405	-3.43669	0.00266379	0.688892	0.737416	0.0798697	Bin.16.locus_02397	Bin.16	thiol peroxidase	0.0210006	TRUE
	Positive - Native	-6.32614	1.78667	19.3695	-3.54075	0.00213285	0.688892	0.737416	0.0798697	Bin.16.locus_02397	Bin.16	thiol peroxidase	0.0165619	TRUE
	Negative - Native	1.49171	0.874685	15.7747	1.70542	0.107725	0.688892	0.737416	0.0798697	Bin.16.locus_02397	Bin.16	thiol peroxidase	0.598285	FALSE
	Positive - Negative	-5.04426	3.41982	13.4472	-1.47501	0.163237	0.671729	0.834424	0.26	Bin.16.locus_02399	Bin.16	homoserine dehydrogenase	0.353216	FALSE
	Positive - Native	-3.8964	2.69917	12.4418	-1.44356	0.173568	0.671729	0.834424	0.26	Bin.16.locus_02399	Bin.16	homoserine dehydrogenase	0.364192	FALSE
	Negative - Native	1.14786	1.1512	12.3414	0.997097	0.337866	0.671729	0.834424	0.26	Bin.16.locus_02399	Bin.16	homoserine dehydrogenase	0.826127	FALSE
	Positive - Negative	5.30852	1.72335	11.9161	3.08034	0.00960271	0.930071	0.939371	0.794851	Bin.16.locus_02400	Bin.16	homoserine o-acetyltransferase	0.0525936	FALSE
	Positive - Native	3.84991	1.40057	11.9405	2.74881	0.017711	0.930071	0.939371	0.794851	Bin.16.locus_02400	Bin.16	homoserine o-acetyltransferase	0.078249	FALSE
	Negative - Native	-1.45861	0.611299	8.57276	-2.38609	0.0421303	0.930071	0.939371	0.794851	Bin.16.locus_02400	Bin.16	homoserine o-acetyltransferase	0.44728	FALSE
	Positive - Negative	-7.91396	2.86251	15.0415	-2.7647	0.0144238	0.527873	0.858172	0.189415	Bin.16.locus_02402	Bin.16	methionine synthase	0.0671498	FALSE
	Positive - Native	-6.25413	2.32659	14.8863	-2.68811	0.0169413	0.527873	0.858172	0.189415	Bin.16.locus_02402	Bin.16	methionine synthase	0.0756395	FALSE
	Negative - Native	1.65983	0.952242	13.0974	1.74307	0.104733	0.527873	0.858172	0.189415	Bin.16.locus_02402	Bin.16	methionine synthase	0.598285	FALSE
	Positive - Negative	-6.55188	1.8208	15.4487	-3.59835	0.00252767	0.603103	0.935003	0.263486	Bin.16.locus_02403	Bin.16	methylenetetrahydrofolate reductase	0.0201619	TRUE
	Positive - Native	-5.81747	1.46238	15.3079	-3.97809	0.00116884	0.603103	0.935003	0.263486	Bin.16.locus_02403	Bin.16	methylenetetrahydrofolate reductase	0.0111968	TRUE
	Negative - Native	0.734414	0.661479	13.8385	1.11026	0.285807	0.603103	0.935003	0.263486	Bin.16.locus_02403	Bin.16	methylenetetrahydrofolate reductase	0.809654	FALSE
	Positive - Negative	-4.44728	2.47325	13.7821	-1.79815	0.0940855	0.788504	0.93583	0.510402	Bin.16.locus_02404	Bin.16	methionine gamma-lyase	0.247568	FALSE
	Positive - Native	-4.16122	1.87494	13.296	-2.21938	0.0444385	0.788504	0.93583	0.510402	Bin.16.locus_02404	Bin.16	methionine gamma-lyase	0.145758	FALSE
	Negative - Native	0.286055	0.846689	12.3235	0.337852	0.74116	0.788504	0.93583	0.510402	Bin.16.locus_02404	Bin.16	methionine gamma-lyase	0.985693	FALSE
	Positive - Negative	-0.227632	2.04665	13.5655	-0.111222	0.913069	0.862385	0.973256	0.15303	Bin.16.locus_02405	Bin.16	macro domain-containing protein	0.9539	FALSE
	Positive - Native	0.271166	1.83694	13.4387	0.147619	0.884836	0.862385	0.973256	0.15303	Bin.16.locus_02405	Bin.16	macro domain-containing protein	0.943146	FALSE
	Negative - Native	0.498798	0.34754	9.84827	1.43523	0.18221	0.862385	0.973256	0.15303	Bin.16.locus_02405	Bin.16	macro domain-containing protein	0.681279	FALSE
	Positive - Negative	-2.98086	2.25058	15.969	-1.32448	0.203986	0.783486	0.783486	0.471443	Bin.16.locus_02406	Bin.16	dephospho-coa kinase	0.41478	FALSE
	Positive - Native	-2.7216	1.95103	16.8243	-1.39495	0.181175	0.783486	0.783486	0.471443	Bin.16.locus_02406	Bin.16	dephospho-coa kinase	0.375396	FALSE
	Negative - Native	0.259264	0.757666	14.4295	0.342188	0.737142	0.783486	0.783486	0.471443	Bin.16.locus_02406	Bin.16	dephospho-coa kinase	0.985693	FALSE
	Positive - Negative	-6.44123	2.06897	16.7405	-3.11325	0.006413	0.74636	0.839669	0.26178	Bin.16.locus_02407	Bin.16	cdar family protein	0.0391713	TRUE
	Positive - Native	-5.98197	1.78216	16.279	-3.35658	0.00393221	0.74636	0.839669	0.26178	Bin.16.locus_02407	Bin.16	cdar family protein	0.0258366	TRUE
	Negative - Native	0.459259	0.717947	13.1607	0.639683	0.533356	0.74636	0.839669	0.26178	Bin.16.locus_02407	Bin.16	cdar family protein	0.936005	FALSE
	Positive - Negative	-1.24135	1.90012	15.2185	-0.6533	0.523312	0.727978	0.735218	0.496206	Bin.16.locus_02408	Bin.16	preprotein translocase subunit yajc	0.709011	FALSE
	Positive - Native	-1.50491	1.65774	15.9393	-0.907803	0.377503	0.727978	0.735218	0.496206	Bin.16.locus_02408	Bin.16	preprotein translocase subunit yajc	0.583621	FALSE
	Negative - Native	-0.263559	0.717009	14.2109	-0.367581	0.718602	0.727978	0.735218	0.496206	Bin.16.locus_02408	Bin.16	preprotein translocase subunit yajc	0.985551	FALSE
	Positive - Negative	-3.89243	1.98182	17.7078	-1.96407	0.065418	0.603431	0.83472	0.15809	Bin.16.locus_02411	Bin.16	aaa domain-containing protein	0.191729	FALSE
	Positive - Native	-3.88336	1.64985	17.4794	-2.35377	0.0305153	0.603431	0.83472	0.15809	Bin.16.locus_02411	Bin.16	aaa domain-containing protein	0.113327	FALSE
	Negative - Native	0.00906692	0.611194	13.7897	0.0148348	0.988376	0.603431	0.83472	0.15809	Bin.16.locus_02411	Bin.16	aaa domain-containing protein	0.996905	FALSE
	Positive - Negative	2.32871	1.66502	11.4177	1.39861	0.188501	0.705821	0.947336	0.443662	Bin.16.locus_02412	Bin.16	clathrin light chain	0.392037	FALSE
	Positive - Native	1.8516	1.39641	11.2525	1.32597	0.211136	0.705821	0.947336	0.443662	Bin.16.locus_02412	Bin.16	clathrin light chain	0.410654	FALSE
	Negative - Native	-0.477101	0.446943	8.3884	-1.06748	0.315513	0.705821	0.947336	0.443662	Bin.16.locus_02412	Bin.16	clathrin light chain	0.822131	FALSE
	Positive - Negative	-0.86701	1.23145	5.71019	-0.704054	0.509076	0.611189	0.989086	0.372148	Bin.16.locus_02413	Bin.16	parb/repb/spo0j family partition protein	0.697614	FALSE
	Positive - Native	-0.747088	1.01078	5.61957	-0.739119	0.489542	0.611189	0.989086	0.372148	Bin.16.locus_02413	Bin.16	parb/repb/spo0j family partition protein	0.67671	FALSE
	Negative - Native	0.119922	0.314414	5.57845	0.381413	0.716998	0.611189	0.989086	0.372148	Bin.16.locus_02413	Bin.16	parb/repb/spo0j family partition protein	0.985551	FALSE
	Positive - Negative	-1.32248	1.81803	5.0164	-0.727423	0.499485	0.945536	0.945536	0.977307	Bin.16.locus_02415	Bin.16	large polyvalent protein associated domain-containing protein	0.69301	FALSE
	Positive - Native	-1.88974	1.51673	5.35073	-1.24593	0.264566	0.945536	0.945536	0.977307	Bin.16.locus_02415	Bin.16	large polyvalent protein associated domain-containing protein	0.466748	FALSE
	Negative - Native	-0.567256	0.560978	7.22925	-1.01119	0.344566	0.945536	0.945536	0.977307	Bin.16.locus_02415	Bin.16	large polyvalent protein associated domain-containing protein	0.82614	FALSE
	Positive - Negative	1.12721	2.11397	7.3617	0.533222	0.609594	0.650705	0.954288	0.91252	Bin.16.locus_02416	Bin.16	phage protein	0.771091	FALSE
	Positive - Native	0.840477	1.762	7.37108	0.477003	0.647179	0.650705	0.954288	0.91252	Bin.16.locus_02416	Bin.16	phage protein	0.790183	FALSE
	Negative - Native	-0.286737	0.532991	6.61388	-0.537978	0.608209	0.650705	0.954288	0.91252	Bin.16.locus_02416	Bin.16	phage protein	0.956906	FALSE
	Positive - Negative	1.42969	2.15015	6.99321	0.664924	0.52741	0.676208	0.941759	0.693101	Bin.16.locus_02417	Bin.16	filamentation induced by camp protein fic-like c-terminal domain-containing protein	0.710192	FALSE
	Positive - Native	1.5086	1.69476	6.9808	0.890153	0.403017	0.676208	0.941759	0.693101	Bin.16.locus_02417	Bin.16	filamentation induced by camp protein fic-like c-terminal domain-containing protein	0.600392	FALSE
	Negative - Native	0.0789097	0.641105	6.48672	0.123084	0.905767	0.676208	0.941759	0.693101	Bin.16.locus_02417	Bin.16	filamentation induced by camp protein fic-like c-terminal domain-containing protein	0.996905	FALSE
	Positive - Negative	-5.18448	2.4845	14.8791	-2.08673	0.0545411	0.588444	0.876627	0.0876686	Bin.16.locus_02418	Bin.16	yhcg pddexk nuclease domain-containing protein	0.173379	FALSE
	Positive - Native	-3.85211	2.12953	14.4853	-1.8089	0.0912655	0.588444	0.876627	0.0876686	Bin.16.locus_02418	Bin.16	yhcg pddexk nuclease domain-containing protein	0.233984	FALSE
	Negative - Native	1.33237	0.639669	11.785	2.0829	0.0597325	0.588444	0.876627	0.0876686	Bin.16.locus_02418	Bin.16	yhcg pddexk nuclease domain-containing protein	0.487277	FALSE
	Positive - Negative	-1.61524	1.38635	9.51737	-1.1651	0.27235	0.325069	0.968644	0.280459	Bin.16.locus_02419	Bin.16	ywfcy domain-containing protein	0.489826	FALSE
	Positive - Native	-1.61836	1.24654	9.50978	-1.29828	0.224791	0.325069	0.968644	0.280459	Bin.16.locus_02419	Bin.16	ywfcy domain-containing protein	0.428671	FALSE
	Negative - Native	-0.00312205	0.342806	9.0946	-0.00910734	0.99293	0.325069	0.968644	0.280459	Bin.16.locus_02419	Bin.16	ywfcy domain-containing protein	0.997187	FALSE
	Positive - Negative	0.820078	2.44092	9.8518	0.335971	0.743938	0.747227	0.950158	0.179737	Bin.16.locus_02420	Bin.16	duf1566 domain-containing protein	0.865996	FALSE
	Positive - Native	1.36794	1.90177	9.87609	0.719297	0.488629	0.747227	0.950158	0.179737	Bin.16.locus_02420	Bin.16	duf1566 domain-containing protein	0.67636	FALSE
	Negative - Native	0.547861	0.709851	7.60206	0.771797	0.463548	0.747227	0.950158	0.179737	Bin.16.locus_02420	Bin.16	duf1566 domain-containing protein	0.901633	FALSE
	Positive - Negative	2.89861	2.32175	7.63832	1.24846	0.248769	0.876661	0.936194	0.73668	Bin.16.locus_02421	Bin.16	conjugative transposon protein trao	0.462956	FALSE
	Positive - Native	2.21948	1.89217	7.87675	1.17298	0.275054	0.876661	0.936194	0.73668	Bin.16.locus_02421	Bin.16	conjugative transposon protein trao	0.478659	FALSE
	Negative - Native	-0.67913	0.658297	5.96479	-1.03165	0.342241	0.876661	0.936194	0.73668	Bin.16.locus_02421	Bin.16	conjugative transposon protein trao	0.82614	FALSE
	Positive - Negative	2.96659	2.0336	7.06661	1.45879	0.187593	0.920494	0.920494	0.262013	Bin.16.locus_02422	Bin.16	conjugative transposon protein tran	0.390947	FALSE
	Positive - Native	2.21019	1.75876	7.90564	1.25667	0.244731	0.920494	0.920494	0.262013	Bin.16.locus_02422	Bin.16	conjugative transposon protein tran	0.445162	FALSE
	Negative - Native	-0.756399	0.579342	9.44626	-1.30562	0.222584	0.920494	0.920494	0.262013	Bin.16.locus_02422	Bin.16	conjugative transposon protein tran	0.731555	FALSE
	Positive - Negative	0.820761	0.825238	5.65951	0.994574	0.360545	0.789129	0.994561	0.727016	Bin.16.locus_02423	Bin.16	methyltransferase	0.576532	FALSE
	Positive - Native	0.396834	0.640066	5.56246	0.619989	0.559786	0.789129	0.994561	0.727016	Bin.16.locus_02423	Bin.16	methyltransferase	0.73	FALSE
	Negative - Native	-0.423927	0.243683	5.5792	-1.73967	0.136295	0.789129	0.994561	0.727016	Bin.16.locus_02423	Bin.16	methyltransferase	0.646804	FALSE
	Positive - Negative	0.873243	1.53494	6.77129	0.568912	0.58778	0.508643	0.97856	0.344553	Bin.16.locus_02424	Bin.16	conjugative transposon protein tram	0.753612	FALSE
	Positive - Native	0.926149	1.24855	6.71844	0.741777	0.48334	0.508643	0.97856	0.344553	Bin.16.locus_02424	Bin.16	conjugative transposon protein tram	0.67234	FALSE
	Negative - Native	0.0529056	0.403463	6.54397	0.131129	0.899613	0.508643	0.97856	0.344553	Bin.16.locus_02424	Bin.16	conjugative transposon protein tram	0.996905	FALSE
	Positive - Negative	-2.31053	1.31697	5.51912	-1.75444	0.134189	0.788201	0.989469	0.833824	Bin.16.locus_02425	Bin.16	phage n-6-adenine-methyltransferase	0.309457	FALSE
	Positive - Native	-1.43199	1.02225	5.55113	-1.40083	0.214613	0.788201	0.989469	0.833824	Bin.16.locus_02425	Bin.16	phage n-6-adenine-methyltransferase	0.415446	FALSE
	Negative - Native	0.878539	0.368771	5.2748	2.38234	0.0603432	0.788201	0.989469	0.833824	Bin.16.locus_02425	Bin.16	phage n-6-adenine-methyltransferase	0.487277	FALSE
	Positive - Negative	1.45941	1.58649	7.8962	0.919894	0.384869	0.953897	0.953897	0.864578	Bin.16.locus_02426	Bin.16	duf3989 domain-containing protein	0.597119	FALSE
	Positive - Native	1.01925	1.34126	8.31558	0.759923	0.468296	0.953897	0.953897	0.864578	Bin.16.locus_02426	Bin.16	duf3989 domain-containing protein	0.658052	FALSE
	Negative - Native	-0.440153	0.460511	8.13618	-0.955792	0.36671	0.953897	0.953897	0.864578	Bin.16.locus_02426	Bin.16	duf3989 domain-containing protein	0.849532	FALSE
	Positive - Negative	1.90328	1.39223	15.9913	1.36707	0.190515	0.84126	0.916416	0.562652	Bin.16.locus_02427	Bin.16	conjugative transposon protein trak	0.395013	FALSE
	Positive - Native	1.33503	1.26338	15.9983	1.05671	0.306339	0.84126	0.916416	0.562652	Bin.16.locus_02427	Bin.16	conjugative transposon protein trak	0.513908	FALSE
	Negative - Native	-0.568249	0.319989	10.5092	-1.77584	0.104678	0.84126	0.916416	0.562652	Bin.16.locus_02427	Bin.16	conjugative transposon protein trak	0.598285	FALSE
	Positive - Negative	0.370354	1.56697	6.85739	0.236351	0.820065	0.961711	0.969938	0.620602	Bin.16.locus_02428	Bin.16	phage protein	0.908339	FALSE
	Positive - Native	0.506872	1.353	6.9769	0.374628	0.719065	0.961711	0.969938	0.620602	Bin.16.locus_02428	Bin.16	phage protein	0.836338	FALSE
	Negative - Native	0.136517	0.377769	6.6723	0.361378	0.728988	0.961711	0.969938	0.620602	Bin.16.locus_02428	Bin.16	phage protein	0.985693	FALSE
	Positive - Negative	-0.816063	1.45729	10.5427	-0.559987	0.587189	0.505337	0.975293	0.780079	Bin.16.locus_02429	Bin.16	plasmid transfer protein	0.753529	FALSE
	Positive - Native	-0.834366	1.30365	10.4371	-0.640023	0.535954	0.505337	0.975293	0.780079	Bin.16.locus_02429	Bin.16	plasmid transfer protein	0.708843	FALSE
	Negative - Native	-0.0183034	0.330828	6.94816	-0.0553261	0.957436	0.505337	0.975293	0.780079	Bin.16.locus_02429	Bin.16	plasmid transfer protein	0.996905	FALSE
	Positive - Negative	1.73411	2.10179	8.73924	0.825061	0.43128	0.816426	0.954072	0.0779505	Bin.16.locus_02430	Bin.16	duf5045 domain-containing protein	0.632918	FALSE
	Positive - Native	1.57712	1.65283	8.28636	0.954194	0.366989	0.816426	0.954072	0.0779505	Bin.16.locus_02430	Bin.16	duf5045 domain-containing protein	0.572983	FALSE
	Negative - Native	-0.156987	0.610878	7.78273	-0.256985	0.803853	0.816426	0.954072	0.0779505	Bin.16.locus_02430	Bin.16	duf5045 domain-containing protein	0.990419	FALSE
	Positive - Negative	-1.0799	1.37797	5.59297	-0.783691	0.465103	0.707886	0.98556	0.774499	Bin.16.locus_02431	Bin.16	conjugative transposon protein trai	0.662478	FALSE
	Positive - Native	-0.579942	1.08241	5.5261	-0.535789	0.612966	0.707886	0.98556	0.774499	Bin.16.locus_02431	Bin.16	conjugative transposon protein trai	0.768538	FALSE
	Negative - Native	0.499961	0.398869	5.45577	1.25345	0.261078	0.707886	0.98556	0.774499	Bin.16.locus_02431	Bin.16	conjugative transposon protein trai	0.780576	FALSE
	Positive - Negative	-5.18305	1.88476	16.8959	-2.74998	0.0137239	0.782352	0.881925	0.354704	Bin.16.locus_02433	Bin.16	dna gyrase subunit b	0.0649174	FALSE
	Positive - Native	-4.82706	1.57634	16.6531	-3.0622	0.00718294	0.782352	0.881925	0.354704	Bin.16.locus_02433	Bin.16	dna gyrase subunit b	0.0403426	TRUE
	Negative - Native	0.35599	0.632681	13.3949	0.562669	0.582955	0.782352	0.881925	0.354704	Bin.16.locus_02433	Bin.16	dna gyrase subunit b	0.955841	FALSE
	Positive - Negative	-6.00827	1.73141	19.7228	-3.47016	0.00245503	0.790481	0.822614	0.434516	Bin.16.locus_02434	Bin.16	ribonuclease r	0.0198156	TRUE
	Positive - Native	-5.28497	1.42522	19.9391	-3.70819	0.0013962	0.790481	0.822614	0.434516	Bin.16.locus_02434	Bin.16	ribonuclease r	0.0124444	TRUE
	Negative - Native	0.7233	0.680482	15.699	1.06292	0.303894	0.790481	0.822614	0.434516	Bin.16.locus_02434	Bin.16	ribonuclease r	0.813318	FALSE
	Positive - Negative	-3.22377	2.73117	14.6424	-1.18036	0.256678	0.772195	0.772195	0.504922	Bin.16.locus_02435	Bin.16	7%2c8-dihydroneopterin aldolase	0.472915	FALSE
	Positive - Native	-2.57567	2.29591	15.3665	-1.12185	0.279151	0.772195	0.772195	0.504922	Bin.16.locus_02435	Bin.16	7%2c8-dihydroneopterin aldolase	0.482513	FALSE
	Negative - Native	0.648103	0.826414	14.3998	0.784235	0.445612	0.772195	0.772195	0.504922	Bin.16.locus_02435	Bin.16	7%2c8-dihydroneopterin aldolase	0.895288	FALSE
	Positive - Negative	-3.89241	3.24849	15.9612	-1.19822	0.24832	0.795552	0.824411	0.0287899	Bin.16.locus_02436	Bin.16	polysaccharide export protein	0.462954	FALSE
	Positive - Native	-2.7582	2.77165	15.8241	-0.995146	0.33464	0.795552	0.824411	0.0287899	Bin.16.locus_02436	Bin.16	polysaccharide export protein	0.539207	FALSE
	Negative - Native	1.13422	0.855101	12.5639	1.32641	0.208309	0.795552	0.824411	0.0287899	Bin.16.locus_02436	Bin.16	polysaccharide export protein	0.713301	FALSE
	Positive - Negative	3.26813	2.02665	11.0406	1.61258	0.13503	0.811848	0.811848	0.751773	Bin.16.locus_02439	Bin.16	hd/pdease domain-containing protein	0.310692	FALSE
	Positive - Native	2.81576	1.64152	11.0527	1.71533	0.114147	0.811848	0.811848	0.751773	Bin.16.locus_02439	Bin.16	hd/pdease domain-containing protein	0.273367	FALSE
	Negative - Native	-0.45237	0.909913	12.0574	-0.497158	0.628019	0.811848	0.811848	0.751773	Bin.16.locus_02439	Bin.16	hd/pdease domain-containing protein	0.958283	FALSE
	Positive - Negative	-6.85525	2.14595	18.9035	-3.19451	0.00479524	0.795164	0.858244	0.983364	Bin.16.locus_02440	Bin.16	branched-chain-amino-acid transaminase	0.0316903	TRUE
	Positive - Native	-6.12199	1.7377	18.7795	-3.52304	0.00230575	0.795164	0.858244	0.983364	Bin.16.locus_02440	Bin.16	branched-chain-amino-acid transaminase	0.017442	TRUE
	Negative - Native	0.73326	0.726487	14.9333	1.00932	0.328896	0.795164	0.858244	0.983364	Bin.16.locus_02440	Bin.16	branched-chain-amino-acid transaminase	0.824705	FALSE
	Positive - Negative	-7.23932	1.6519	15.2465	-4.38241	0.000516289	0.669241	0.921173	0.435723	Bin.16.locus_02441	Bin.16	outer membrane protein beta-barrel domain-containing protein	0.00729258	TRUE
	Positive - Native	-6.4986	1.35393	15.1392	-4.79979	0.000228167	0.669241	0.921173	0.435723	Bin.16.locus_02441	Bin.16	outer membrane protein beta-barrel domain-containing protein	0.00377211	TRUE
	Negative - Native	0.740719	0.571042	13.7028	1.29713	0.216	0.669241	0.921173	0.435723	Bin.16.locus_02441	Bin.16	outer membrane protein beta-barrel domain-containing protein	0.729943	FALSE
	Positive - Negative	-3.04892	4.39177	16.6345	-0.694235	0.497117	0.432813	0.432813	0.000957007	Bin.16.locus_02442	Bin.16	uvrabc system protein c	0.692085	FALSE
	Positive - Native	-2.6378	3.534	17.2011	-0.746407	0.465502	0.432813	0.432813	0.000957007	Bin.16.locus_02442	Bin.16	uvrabc system protein c	0.657137	FALSE
	Negative - Native	0.411116	1.51106	15.6004	0.272071	0.789135	0.432813	0.432813	0.000957007	Bin.16.locus_02442	Bin.16	uvrabc system protein c	0.988562	FALSE
	Positive - Negative	2.59218	5.25842	13.9128	0.492958	0.629732	0.5218	0.544687	0.00156569	Bin.16.locus_02443	Bin.16	holliday junction branch migration complex subunit ruvb	0.784369	FALSE
	Positive - Native	1.68264	4.31778	13.8109	0.3897	0.702701	0.5218	0.544687	0.00156569	Bin.16.locus_02443	Bin.16	holliday junction branch migration complex subunit ruvb	0.826905	FALSE
	Negative - Native	-0.909538	1.73317	11.461	-0.524782	0.609736	0.5218	0.544687	0.00156569	Bin.16.locus_02443	Bin.16	holliday junction branch migration complex subunit ruvb	0.956906	FALSE
	Positive - Negative	2.33617	2.39811	14.5963	0.97417	0.345841	0.829174	0.829174	0.0658402	Bin.16.locus_02444	Bin.16	glycosyl transferase family 1	0.560107	FALSE
	Positive - Native	1.85328	1.93114	15.0995	0.959685	0.35233	0.829174	0.829174	0.0658402	Bin.16.locus_02444	Bin.16	glycosyl transferase family 1	0.554744	FALSE
	Negative - Native	-0.482889	0.805954	14.9912	-0.599152	0.558018	0.829174	0.829174	0.0658402	Bin.16.locus_02444	Bin.16	glycosyl transferase family 1	0.949834	FALSE
	Positive - Negative	-0.342328	2.64475	17.7179	-0.129437	0.89847	0.788159	0.788159	0.112376	Bin.16.locus_02445	Bin.16	duf4254 domain-containing protein	0.950187	FALSE
	Positive - Native	-0.884403	2.19165	17.9048	-0.403534	0.691334	0.788159	0.788159	0.112376	Bin.16.locus_02445	Bin.16	duf4254 domain-containing protein	0.816555	FALSE
	Negative - Native	-0.542075	0.8504	14.5944	-0.637435	0.533715	0.788159	0.788159	0.112376	Bin.16.locus_02445	Bin.16	duf4254 domain-containing protein	0.936005	FALSE
	Positive - Negative	-3.4467	1.55588	18.5401	-2.21527	0.0394759	0.782387	0.858862	0.246953	Bin.16.locus_02446	Bin.16	yhch/yjgk/yial family protein	0.138677	FALSE
	Positive - Native	-2.4965	1.16494	17.9824	-2.14302	0.0460415	0.782387	0.858862	0.246953	Bin.16.locus_02446	Bin.16	yhch/yjgk/yial family protein	0.148987	FALSE
	Negative - Native	0.950202	0.688125	15.3793	1.38086	0.187061	0.782387	0.858862	0.246953	Bin.16.locus_02446	Bin.16	yhch/yjgk/yial family protein	0.688991	FALSE
	Positive - Negative	-2.45857	1.82443	19.6949	-1.34758	0.193092	0.72713	0.780234	0.257675	Bin.16.locus_02447	Bin.16	duf3108 domain-containing protein	0.399541	FALSE
	Positive - Native	-2.48999	1.42151	19.2765	-1.75165	0.0957291	0.72713	0.780234	0.257675	Bin.16.locus_02447	Bin.16	duf3108 domain-containing protein	0.242577	FALSE
	Negative - Native	-0.0314193	0.800191	15.5494	-0.0392648	0.969179	0.72713	0.780234	0.257675	Bin.16.locus_02447	Bin.16	duf3108 domain-containing protein	0.996905	FALSE
	Positive - Negative	0.0276415	1.74559	16.8537	0.0158351	0.987552	0.793253	0.793253	0.18554	Bin.16.locus_02448	Bin.16	n-acetyltransferase domain-containing protein	0.99699	FALSE
	Positive - Native	-0.302005	1.39358	16.8311	-0.216711	0.831038	0.793253	0.793253	0.18554	Bin.16.locus_02448	Bin.16	n-acetyltransferase domain-containing protein	0.913142	FALSE
	Negative - Native	-0.329647	0.813295	14.2231	-0.405322	0.691272	0.793253	0.793253	0.18554	Bin.16.locus_02448	Bin.16	n-acetyltransferase domain-containing protein	0.977642	FALSE
	Positive - Negative	-6.28481	1.90419	14.5889	-3.30052	0.00501081	0.701587	0.898953	0.301942	Bin.16.locus_02449	Bin.16	argininosuccinate synthase	0.0327717	TRUE
	Positive - Native	-5.1807	1.55259	14.4603	-3.33681	0.00470476	0.701587	0.898953	0.301942	Bin.16.locus_02449	Bin.16	argininosuccinate synthase	0.0297678	TRUE
	Negative - Native	1.10411	0.658068	12.8441	1.6778	0.117537	0.701587	0.898953	0.301942	Bin.16.locus_02449	Bin.16	argininosuccinate synthase	0.619351	FALSE
	Positive - Negative	-5.60334	1.80845	15.0675	-3.09843	0.00730896	0.844881	0.942997	0.0517966	Bin.16.locus_02450	Bin.16	n-acetyl-gamma-glutamyl-phosphate reductase	0.0428521	TRUE
	Positive - Native	-5.13085	1.55279	14.9417	-3.30427	0.00483803	0.844881	0.942997	0.0517966	Bin.16.locus_02450	Bin.16	n-acetyl-gamma-glutamyl-phosphate reductase	0.0303302	TRUE
	Negative - Native	0.472493	0.4874	12.2096	0.969414	0.351151	0.844881	0.942997	0.0517966	Bin.16.locus_02450	Bin.16	n-acetyl-gamma-glutamyl-phosphate reductase	0.834394	FALSE
	Positive - Negative	-2.11977	2.68583	16.6191	-0.789242	0.441086	0.722363	0.787794	0.812297	Bin.16.locus_02451	Bin.16	acetylornithine aminotransferase	0.641293	FALSE
	Positive - Native	-2.09366	2.25268	16.9445	-0.929409	0.365729	0.722363	0.787794	0.812297	Bin.16.locus_02451	Bin.16	acetylornithine aminotransferase	0.571973	FALSE
	Negative - Native	0.0261054	0.871546	14.2847	0.0299529	0.976519	0.722363	0.787794	0.812297	Bin.16.locus_02451	Bin.16	acetylornithine aminotransferase	0.996905	FALSE
	Positive - Negative	-0.946553	4.0751	13.9377	-0.232277	0.819699	0.349168	0.349168	0.039336	Bin.16.locus_02452	Bin.16	n-succinylornithine carbamoyltransferase	0.908339	FALSE
	Positive - Native	-0.874195	3.70155	14.1729	-0.23617	0.81668	0.349168	0.349168	0.039336	Bin.16.locus_02452	Bin.16	n-succinylornithine carbamoyltransferase	0.905579	FALSE
	Negative - Native	0.0723579	0.979687	12.7616	0.0738582	0.942268	0.349168	0.349168	0.039336	Bin.16.locus_02452	Bin.16	n-succinylornithine carbamoyltransferase	0.996905	FALSE
	Positive - Negative	-1.95347	5.90435	16.8584	-0.330854	0.744832	0.342658	0.354267	0.0237594	Bin.16.locus_02453	Bin.16	acetylglutamate kinase	0.866202	FALSE
	Positive - Native	-1.31261	4.85869	16.8348	-0.270157	0.790323	0.342658	0.354267	0.0237594	Bin.16.locus_02453	Bin.16	acetylglutamate kinase	0.890689	FALSE
	Negative - Native	0.640863	1.59416	14.1458	0.402007	0.693687	0.342658	0.354267	0.0237594	Bin.16.locus_02453	Bin.16	acetylglutamate kinase	0.977642	FALSE
	Positive - Negative	1.24081	3.31121	16.6332	0.374729	0.712597	0.723993	0.764685	0.0101822	Bin.16.locus_02455	Bin.16	argininosuccinate lyase	0.843668	FALSE
	Positive - Native	1.31958	2.77641	16.7622	0.475285	0.640719	0.723993	0.764685	0.0101822	Bin.16.locus_02455	Bin.16	argininosuccinate lyase	0.786982	FALSE
	Negative - Native	0.0787792	0.907279	13.8835	0.0868302	0.932046	0.723993	0.764685	0.0101822	Bin.16.locus_02455	Bin.16	argininosuccinate lyase	0.996905	FALSE
	Positive - Negative	-0.0791846	3.38475	10.8281	-0.0233945	0.981761	0.687138	0.687138	0.0203732	Bin.16.locus_02456	Bin.16	asnc family transcriptional regulator	0.996458	FALSE
	Positive - Native	-0.359306	2.63722	10.9494	-0.136244	0.894101	0.687138	0.687138	0.0203732	Bin.16.locus_02456	Bin.16	asnc family transcriptional regulator	0.946749	FALSE
	Negative - Native	-0.280122	1.56587	7.05659	-0.178893	0.86305	0.687138	0.687138	0.0203732	Bin.16.locus_02456	Bin.16	asnc family transcriptional regulator	0.995863	FALSE
	Positive - Negative	-8.72013	2.73683	13.2502	-3.18622	0.00700585	0.655077	0.926408	0.0789686	Bin.16.locus_02458	Bin.16	stas domain-containing protein	0.0419114	TRUE
	Positive - Native	-7.04378	2.18019	13.2395	-3.23081	0.0064308	0.655077	0.926408	0.0789686	Bin.16.locus_02458	Bin.16	stas domain-containing protein	0.0374521	TRUE
	Negative - Native	1.67635	0.78897	11.5342	2.12473	0.0559705	0.655077	0.926408	0.0789686	Bin.16.locus_02458	Bin.16	stas domain-containing protein	0.487277	FALSE
	Positive - Negative	-2.31725	3.38953	10.0416	-0.68365	0.509663	0.75313	0.9174	0.501582	Bin.16.locus_02459	Bin.16	protein-tyrosine-phosphatase	0.697614	FALSE
	Positive - Native	0.153566	2.76799	9.68116	0.0554794	0.956885	0.75313	0.9174	0.501582	Bin.16.locus_02459	Bin.16	protein-tyrosine-phosphatase	0.982772	FALSE
	Negative - Native	2.47082	0.966155	8.76976	2.55737	0.0314366	0.75313	0.9174	0.501582	Bin.16.locus_02459	Bin.16	protein-tyrosine-phosphatase	0.399637	FALSE
	Positive - Negative	1.5168	2.89532	6.87278	0.52388	0.616825	0.912842	0.913145	0.877118	Bin.16.locus_02460	Bin.16	aminodeoxychorismate/anthranilate synthase component ii	0.776856	FALSE
	Positive - Native	1.04788	2.88477	7.10333	0.363247	0.72699	0.912842	0.913145	0.877118	Bin.16.locus_02460	Bin.16	aminodeoxychorismate/anthranilate synthase component ii	0.84247	FALSE
	Negative - Native	-0.468914	0.793578	7.94756	-0.590886	0.571014	0.912842	0.913145	0.877118	Bin.16.locus_02460	Bin.16	aminodeoxychorismate/anthranilate synthase component ii	0.950444	FALSE
	Positive - Negative	3.15961	4.55747	13.4479	0.693281	0.499933	0.596209	0.596209	0.000610823	Bin.16.locus_02461	Bin.16	para-aminobenzoate synthase component i	0.693159	FALSE
	Positive - Native	2.6114	4.09918	13.98	0.637055	0.534383	0.596209	0.596209	0.000610823	Bin.16.locus_02461	Bin.16	para-aminobenzoate synthase component i	0.707699	FALSE
	Negative - Native	-0.548204	1.31687	11.9289	-0.416293	0.684588	0.596209	0.596209	0.000610823	Bin.16.locus_02461	Bin.16	para-aminobenzoate synthase component i	0.977175	FALSE
	Positive - Negative	1.85699	1.67851	9.24104	1.10633	0.296549	0.946575	0.946575	0.891151	Bin.16.locus_02462	Bin.16	4-amino-4-deoxychorismate lyase	0.517308	FALSE
	Positive - Native	1.59836	1.30055	9.90972	1.22899	0.24746	0.946575	0.946575	0.891151	Bin.16.locus_02462	Bin.16	4-amino-4-deoxychorismate lyase	0.446955	FALSE
	Negative - Native	-0.258636	0.72253	9.47146	-0.357958	0.728223	0.946575	0.946575	0.891151	Bin.16.locus_02462	Bin.16	4-amino-4-deoxychorismate lyase	0.985693	FALSE
	Positive - Negative	-7.7894	1.2496	16.1723	-6.23353	1.13902e-05	0.816764	0.940743	0.0423777	Bin.16.locus_02463	Bin.16	duf5117 domain-containing protein	0.000889925	TRUE
	Positive - Native	-6.55074	1.00668	15.9695	-6.50729	7.294e-06	0.816764	0.940743	0.0423777	Bin.16.locus_02463	Bin.16	duf5117 domain-containing protein	0.000628711	TRUE
	Negative - Native	1.23866	0.471106	14.0018	2.62926	0.0198134	0.816764	0.940743	0.0423777	Bin.16.locus_02463	Bin.16	duf5117 domain-containing protein	0.364889	FALSE
	Positive - Negative	-4.51097	2.03073	15.7498	-2.22135	0.0413521	0.722964	0.898159	0.0589423	Bin.16.locus_02464	Bin.16	susc/raga family tonb-linked outer membrane protein	0.143288	FALSE
	Positive - Native	-3.37099	1.6273	15.5289	-2.07152	0.0553517	0.722964	0.898159	0.0589423	Bin.16.locus_02464	Bin.16	susc/raga family tonb-linked outer membrane protein	0.168605	FALSE
	Negative - Native	1.13997	0.684092	13.5169	1.6664	0.118626	0.722964	0.898159	0.0589423	Bin.16.locus_02464	Bin.16	susc/raga family tonb-linked outer membrane protein	0.623477	FALSE
	Positive - Negative	1.76701	2.06336	13.8854	0.856376	0.406326	0.862112	0.971576	0.248407	Bin.16.locus_02465	Bin.16	ragb/susd domain-containing protein	0.615037	FALSE
	Positive - Native	1.89642	1.60836	13.8519	1.1791	0.258216	0.862112	0.971576	0.248407	Bin.16.locus_02465	Bin.16	ragb/susd domain-containing protein	0.460796	FALSE
	Negative - Native	0.129404	0.55598	12.4051	0.232749	0.819752	0.862112	0.971576	0.248407	Bin.16.locus_02465	Bin.16	ragb/susd domain-containing protein	0.990674	FALSE
	Positive - Negative	-1.36866	0.898389	12.4477	-1.52346	0.152638	0.289629	0.861036	0.0524431	Bin.16.locus_02471	Bin.16	blai/meci/copy family transcriptional regulator	0.339308	FALSE
	Positive - Native	-1.26386	0.804733	12.3313	-1.57053	0.141586	0.289629	0.861036	0.0524431	Bin.16.locus_02471	Bin.16	blai/meci/copy family transcriptional regulator	0.316178	FALSE
	Negative - Native	0.104803	0.312946	10.2911	0.334891	0.744434	0.289629	0.861036	0.0524431	Bin.16.locus_02471	Bin.16	blai/meci/copy family transcriptional regulator	0.985693	FALSE
	Positive - Negative	-0.170539	1.30869	14.3394	-0.130313	0.898129	0.826318	0.890486	0.00909512	Bin.16.locus_02472	Bin.16	phage head-tail adapter protein	0.950187	FALSE
	Positive - Native	-0.201272	1.11579	14.3167	-0.180385	0.859379	0.826318	0.890486	0.00909512	Bin.16.locus_02472	Bin.16	phage head-tail adapter protein	0.928202	FALSE
	Negative - Native	-0.0307322	0.375905	10.0545	-0.0817554	0.936446	0.826318	0.890486	0.00909512	Bin.16.locus_02472	Bin.16	phage head-tail adapter protein	0.996905	FALSE
	Positive - Negative	0.300653	0.6557	8.73118	0.458523	0.657776	0.24185	0.934669	0.799953	Bin.16.locus_02473	Bin.16	putative zinc ribbon domain-containing protein	0.80792	FALSE
	Positive - Native	0.0308453	0.640735	8.74579	0.0481406	0.962686	0.24185	0.934669	0.799953	Bin.16.locus_02473	Bin.16	putative zinc ribbon domain-containing protein	0.984292	FALSE
	Negative - Native	-0.269808	0.295956	8.1104	-0.911649	0.388247	0.24185	0.934669	0.799953	Bin.16.locus_02473	Bin.16	putative zinc ribbon domain-containing protein	0.857175	FALSE
	Positive - Negative	-0.443579	0.676057	11.501	-0.656127	0.524652	0.576994	0.920379	0.0864154	Bin.16.locus_02474	Bin.16	glyoxalase	0.709947	FALSE
	Positive - Native	-0.420845	0.679702	11.5074	-0.619161	0.547872	0.576994	0.920379	0.0864154	Bin.16.locus_02474	Bin.16	glyoxalase	0.720783	FALSE
	Negative - Native	0.0227335	0.212134	9.02697	0.107166	0.917001	0.576994	0.920379	0.0864154	Bin.16.locus_02474	Bin.16	glyoxalase	0.996905	FALSE
	Positive - Negative	-0.65244	1.70309	14.4883	-0.383092	0.707214	0.635886	0.912454	0.224105	Bin.16.locus_02475	Bin.16	inositol-1-monophosphatase	0.839739	FALSE
	Positive - Native	0.0547178	1.50966	14.3245	0.036245	0.971587	0.635886	0.912454	0.224105	Bin.16.locus_02475	Bin.16	inositol-1-monophosphatase	0.989446	FALSE
	Negative - Native	0.707158	0.403056	10.4163	1.75449	0.108668	0.635886	0.912454	0.224105	Bin.16.locus_02475	Bin.16	inositol-1-monophosphatase	0.598285	FALSE
	Positive - Negative	-2.14575	2.30257	10.5807	-0.931891	0.372169	0.71793	0.793819	0.00684662	Bin.16.locus_02477	Bin.16	4-oxalocrotonate tautomerase dmpi	0.587727	FALSE
	Positive - Native	-0.955486	1.89983	10.6624	-0.502933	0.625237	0.71793	0.793819	0.00684662	Bin.16.locus_02477	Bin.16	4-oxalocrotonate tautomerase dmpi	0.776339	FALSE
	Negative - Native	1.19026	0.796766	8.63486	1.49387	0.170824	0.71793	0.793819	0.00684662	Bin.16.locus_02477	Bin.16	4-oxalocrotonate tautomerase dmpi	0.661124	FALSE
	Positive - Negative	0.461294	1.27583	7.17528	0.361565	0.72809	0.694227	0.954685	0.725387	Bin.16.locus_02478	Bin.16	uracil-dna glycosylase	0.853544	FALSE
	Positive - Native	0.273558	1.06122	7.03393	0.257778	0.803958	0.694227	0.954685	0.725387	Bin.16.locus_02478	Bin.16	uracil-dna glycosylase	0.899625	FALSE
	Negative - Native	-0.187736	0.35902	6.69101	-0.522911	0.617897	0.694227	0.954685	0.725387	Bin.16.locus_02478	Bin.16	uracil-dna glycosylase	0.956906	FALSE
	Positive - Negative	-2.5315	0.92006	10.505	-2.75146	0.0195832	0.61733	0.967921	0.739073	Bin.16.locus_02479	Bin.16	general stress protein	0.0850035	FALSE
	Positive - Native	-1.9744	0.753006	10.1769	-2.62202	0.0251684	0.61733	0.967921	0.739073	Bin.16.locus_02479	Bin.16	general stress protein	0.0999906	FALSE
	Negative - Native	0.557107	0.302389	9.13828	1.84235	0.0980419	0.61733	0.967921	0.739073	Bin.16.locus_02479	Bin.16	general stress protein	0.595185	FALSE
	Positive - Negative	0.0521631	1.36507	5.4246	0.0382129	0.970885	0.548237	0.971722	0.914167	Bin.16.locus_02480	Bin.16	helix-turn-helix domain-containing protein	0.988378	FALSE
	Positive - Native	-0.241638	1.1522	5.51041	-0.209719	0.841423	0.548237	0.971722	0.914167	Bin.16.locus_02480	Bin.16	helix-turn-helix domain-containing protein	0.917288	FALSE
	Negative - Native	-0.293801	0.397124	5.1384	-0.739824	0.491804	0.548237	0.971722	0.914167	Bin.16.locus_02480	Bin.16	helix-turn-helix domain-containing protein	0.915215	FALSE
	Positive - Negative	1.51367	1.19824	15.6118	1.26324	0.225043	0.825785	0.825785	0.503176	Bin.16.locus_02481	Bin.16	tetr/acrr family transcriptional regulator	0.441253	FALSE
	Positive - Native	1.60977	1.08406	15.9031	1.48495	0.15711	0.825785	0.825785	0.503176	Bin.16.locus_02481	Bin.16	tetr/acrr family transcriptional regulator	0.337959	FALSE
	Negative - Native	0.0961061	0.460565	11.0245	0.20867	0.838511	0.825785	0.825785	0.503176	Bin.16.locus_02481	Bin.16	tetr/acrr family transcriptional regulator	0.995863	FALSE
	Positive - Negative	-2.21321	1.72438	8.8633	-1.28348	0.231863	0.531872	0.947593	0.815824	Bin.16.locus_02482	Bin.16	duf4450 domain-containing protein	0.448297	FALSE
	Positive - Native	-1.90724	1.46786	8.85184	-1.29933	0.22665	0.531872	0.947593	0.815824	Bin.16.locus_02482	Bin.16	duf4450 domain-containing protein	0.431004	FALSE
	Negative - Native	0.305975	0.500663	5.96288	0.61114	0.563662	0.531872	0.947593	0.815824	Bin.16.locus_02482	Bin.16	duf4450 domain-containing protein	0.950444	FALSE
	Positive - Negative	-0.826087	0.851031	8.03385	-0.97069	0.360016	0.84711	0.985598	0.889797	Bin.16.locus_02483	Bin.16	4fe-4s dicluster domain-containing protein	0.576532	FALSE
	Positive - Native	-0.627795	0.703622	7.77736	-0.892233	0.399032	0.84711	0.985598	0.889797	Bin.16.locus_02483	Bin.16	4fe-4s dicluster domain-containing protein	0.596576	FALSE
	Negative - Native	0.198293	0.237102	7.22452	0.83632	0.429766	0.84711	0.985598	0.889797	Bin.16.locus_02483	Bin.16	4fe-4s dicluster domain-containing protein	0.888744	FALSE
	Positive - Negative	0.115943	1.07646	9.65709	0.107708	0.916432	0.633331	0.944518	0.6007	Bin.16.locus_02484	Bin.16	voc family protein	0.95493	FALSE
	Positive - Native	-0.333626	0.979175	9.60946	-0.340722	0.740644	0.633331	0.944518	0.6007	Bin.16.locus_02484	Bin.16	voc family protein	0.852032	FALSE
	Negative - Native	-0.449569	0.279121	8.35723	-1.61066	0.144305	0.633331	0.944518	0.6007	Bin.16.locus_02484	Bin.16	voc family protein	0.646804	FALSE
	Positive - Negative	0.0906488	0.639451	7.45227	0.14176	0.891026	0.985012	0.985012	0.705499	Bin.16.locus_02485	Bin.16	multidrug-efflux transporter	0.947715	FALSE
	Positive - Native	0.0518166	0.538479	7.63761	0.0962276	0.925817	0.985012	0.985012	0.705499	Bin.16.locus_02485	Bin.16	multidrug-efflux transporter	0.966356	FALSE
	Negative - Native	-0.0388322	0.206146	6.24368	-0.188372	0.856559	0.985012	0.985012	0.705499	Bin.16.locus_02485	Bin.16	multidrug-efflux transporter	0.995863	FALSE
	Positive - Negative	0.185871	1.43595	13.0726	0.129441	0.898979	0.750281	0.938205	0.178981	Bin.16.locus_02486	Bin.16	arac family transcriptional regulator	0.950187	FALSE
	Positive - Native	0.825352	1.23732	12.9003	0.667049	0.516495	0.750281	0.938205	0.178981	Bin.16.locus_02486	Bin.16	arac family transcriptional regulator	0.698084	FALSE
	Negative - Native	0.639481	0.375208	9.62344	1.70434	0.120327	0.750281	0.938205	0.178981	Bin.16.locus_02486	Bin.16	arac family transcriptional regulator	0.629165	FALSE
	Positive - Negative	-0.507576	0.549231	5.06568	-0.924158	0.397291	0.302895	0.984011	0.562244	Bin.16.locus_02487	Bin.16	crp/fnr family transcriptional regulator	0.607587	FALSE
	Positive - Native	-0.470239	0.503694	5.07275	-0.93358	0.392793	0.302895	0.984011	0.562244	Bin.16.locus_02487	Bin.16	crp/fnr family transcriptional regulator	0.591643	FALSE
	Negative - Native	0.037337	0.21934	5.03164	0.170224	0.871467	0.302895	0.984011	0.562244	Bin.16.locus_02487	Bin.16	crp/fnr family transcriptional regulator	0.995863	FALSE
	Positive - Negative	0.0931853	0.735765	6.15848	0.126651	0.903251	0.324204	0.97768	0.410512	Bin.16.locus_02488	Bin.16	condensation domain-containing protein	0.951201	FALSE
	Positive - Native	-0.252389	0.687525	6.13495	-0.367097	0.725877	0.324204	0.97768	0.410512	Bin.16.locus_02488	Bin.16	condensation domain-containing protein	0.841926	FALSE
	Negative - Native	-0.345574	0.27148	6.0936	-1.27293	0.249451	0.324204	0.97768	0.410512	Bin.16.locus_02488	Bin.16	condensation domain-containing protein	0.760722	FALSE
	Positive - Negative	0.742405	1.61738	15.9186	0.459018	0.652427	0.651195	0.651195	0.0510488	Bin.16.locus_02489	Bin.16	blai/meci/copy family transcriptional regulator	0.80232	FALSE
	Positive - Native	0.22639	1.48817	16.4515	0.152127	0.880937	0.651195	0.651195	0.0510488	Bin.16.locus_02489	Bin.16	blai/meci/copy family transcriptional regulator	0.941133	FALSE
	Negative - Native	-0.516014	0.620505	12.5802	-0.831604	0.421137	0.651195	0.651195	0.0510488	Bin.16.locus_02489	Bin.16	blai/meci/copy family transcriptional regulator	0.883997	FALSE
	Positive - Negative	-2.78194	1.49158	18.3175	-1.8651	0.0782697	0.721138	0.84219	0.50349	Bin.16.locus_02490	Bin.16	tonb family protein	0.217116	FALSE
	Positive - Native	-2.70594	1.24083	18.7669	-2.18076	0.04214	0.721138	0.84219	0.50349	Bin.16.locus_02490	Bin.16	tonb family protein	0.140708	FALSE
	Negative - Native	0.0760001	0.57648	14.9658	0.131835	0.896871	0.721138	0.84219	0.50349	Bin.16.locus_02490	Bin.16	tonb family protein	0.996905	FALSE
	Positive - Negative	-2.08622	3.02167	16.9957	-0.690417	0.499253	0.326753	0.711226	0.0445049	Bin.16.locus_02492	Bin.16	meta domain-containing protein	0.69301	FALSE
	Positive - Native	-1.81139	2.59051	16.9881	-0.69924	0.493865	0.326753	0.711226	0.0445049	Bin.16.locus_02492	Bin.16	meta domain-containing protein	0.679479	FALSE
	Negative - Native	0.274825	0.896184	12.4192	0.306661	0.764182	0.326753	0.711226	0.0445049	Bin.16.locus_02492	Bin.16	meta domain-containing protein	0.985693	FALSE
	Positive - Negative	-2.49314	3.02966	16.0396	-0.82291	0.422626	0.726981	0.861075	0.542552	Bin.16.locus_02497	Bin.16	ragb/susd family nutrient uptake outer membrane protein	0.627133	FALSE
	Positive - Native	-1.90531	2.4512	15.848	-0.777296	0.448432	0.726981	0.861075	0.542552	Bin.16.locus_02497	Bin.16	ragb/susd family nutrient uptake outer membrane protein	0.64196	FALSE
	Negative - Native	0.587825	0.883232	13.3943	0.665538	0.517004	0.726981	0.861075	0.542552	Bin.16.locus_02497	Bin.16	ragb/susd family nutrient uptake outer membrane protein	0.931419	FALSE
	Positive - Negative	-3.81521	2.72599	15.313	-1.39957	0.181574	0.580547	0.898964	0.484972	Bin.16.locus_02498	Bin.16	susc/raga family tonb-linked outer membrane protein	0.383378	FALSE
	Positive - Native	-3.76849	2.22989	15.197	-1.68999	0.111434	0.580547	0.898964	0.484972	Bin.16.locus_02498	Bin.16	susc/raga family tonb-linked outer membrane protein	0.2695	FALSE
	Negative - Native	0.0467146	0.833559	13.2615	0.0560423	0.956144	0.580547	0.898964	0.484972	Bin.16.locus_02498	Bin.16	susc/raga family tonb-linked outer membrane protein	0.996905	FALSE
	Positive - Negative	-3.78655	1.95844	18.6752	-1.93345	0.0684849	0.718107	0.762797	0.64406	Bin.16.locus_02500	Bin.16	tmhelix containing protein	0.197867	FALSE
	Positive - Native	-3.37724	1.60735	18.9535	-2.10112	0.0492391	0.718107	0.762797	0.64406	Bin.16.locus_02500	Bin.16	tmhelix containing protein	0.155671	FALSE
	Negative - Native	0.409309	0.758588	15.1926	0.539567	0.597316	0.718107	0.762797	0.64406	Bin.16.locus_02500	Bin.16	tmhelix containing protein	0.956906	FALSE
	Positive - Negative	-4.78757	1.33244	17.2414	-3.5931	0.00220041	0.808034	0.915123	0.477942	Bin.16.locus_02501	Bin.16	ntp pyrophosphohydrolase mazg-like domain-containing protein	0.0182679	TRUE
	Positive - Native	-4.40717	1.08846	16.9648	-4.04899	0.000836988	0.808034	0.915123	0.477942	Bin.16.locus_02501	Bin.16	ntp pyrophosphohydrolase mazg-like domain-containing protein	0.00904175	TRUE
	Negative - Native	0.380404	0.516503	14.1562	0.736498	0.473457	0.808034	0.915123	0.477942	Bin.16.locus_02501	Bin.16	ntp pyrophosphohydrolase mazg-like domain-containing protein	0.904265	FALSE
	Positive - Negative	-5.89824	1.21914	15.5098	-4.83802	0.000197938	0.724362	0.928465	0.977972	Bin.16.locus_02502	Bin.16	deoxyribose-phosphate aldolase	0.00411728	TRUE
	Positive - Native	-5.66454	1.0085	15.3883	-5.6168	4.46273e-05	0.724362	0.928465	0.977972	Bin.16.locus_02502	Bin.16	deoxyribose-phosphate aldolase	0.00156598	TRUE
	Negative - Native	0.233699	0.426051	13.7096	0.548522	0.592154	0.724362	0.928465	0.977972	Bin.16.locus_02502	Bin.16	deoxyribose-phosphate aldolase	0.9569	FALSE
	Positive - Negative	-0.0395768	2.62185	15.9401	-0.015095	0.988144	0.671887	0.792693	0.285155	Bin.16.locus_02505	Bin.16	glycosyltransferase 2-like domain-containing protein	0.99699	FALSE
	Positive - Native	-1.0046	2.18674	15.5061	-0.459407	0.652317	0.671887	0.792693	0.285155	Bin.16.locus_02505	Bin.16	glycosyltransferase 2-like domain-containing protein	0.793634	FALSE
	Negative - Native	-0.965027	0.899408	12.7737	-1.07296	0.303142	0.671887	0.792693	0.285155	Bin.16.locus_02505	Bin.16	glycosyltransferase 2-like domain-containing protein	0.813318	FALSE
	Positive - Negative	-5.82842	2.1269	7.60157	-2.74033	0.0266931	0.753413	0.979341	0.301309	Bin.16.locus_02506	Bin.16	terminase	0.106042	FALSE
	Positive - Native	-3.80632	1.73432	7.55604	-2.1947	0.0614313	0.753413	0.979341	0.301309	Bin.16.locus_02506	Bin.16	terminase	0.17863	FALSE
	Negative - Native	2.02209	0.566778	7.39442	3.5677	0.00833095	0.753413	0.979341	0.301309	Bin.16.locus_02506	Bin.16	terminase	0.302592	FALSE
	Positive - Negative	-1.6675	1.48478	6.8858	-1.12307	0.299035	0.766561	0.976428	0.3336	Bin.16.locus_02507	Bin.16	knr4/smi1-like domain-containing protein	0.519037	FALSE
	Positive - Native	0.0997422	1.09787	6.66044	0.0908507	0.930283	0.766561	0.976428	0.3336	Bin.16.locus_02507	Bin.16	knr4/smi1-like domain-containing protein	0.968864	FALSE
	Negative - Native	1.76724	0.558024	6.77581	3.16697	0.01647	0.766561	0.976428	0.3336	Bin.16.locus_02507	Bin.16	knr4/smi1-like domain-containing protein	0.364889	FALSE
	Positive - Negative	-3.08337	3.39657	15.8239	-0.90779	0.377607	0.669493	0.669493	0.0172069	Bin.16.locus_02509	Bin.16	uridine kinase	0.590356	FALSE
	Positive - Native	-2.13603	2.8477	15.9997	-0.750091	0.464088	0.669493	0.669493	0.0172069	Bin.16.locus_02509	Bin.16	uridine kinase	0.656578	FALSE
	Negative - Native	0.947343	1.02633	14.0452	0.923042	0.371571	0.669493	0.669493	0.0172069	Bin.16.locus_02509	Bin.16	uridine kinase	0.852073	FALSE
	Positive - Negative	-3.91138	2.57081	15.5013	-1.52146	0.14828	0.707505	0.849288	0.315951	Bin.16.locus_02510	Bin.16	lipopolysaccharide export system atp-binding protein lptb	0.332549	FALSE
	Positive - Native	-3.20766	2.05531	15.3764	-1.56067	0.138945	0.707505	0.849288	0.315951	Bin.16.locus_02510	Bin.16	lipopolysaccharide export system atp-binding protein lptb	0.311639	FALSE
	Negative - Native	0.703725	0.872439	12.9443	0.806617	0.434458	0.707505	0.849288	0.315951	Bin.16.locus_02510	Bin.16	lipopolysaccharide export system atp-binding protein lptb	0.889929	FALSE
	Positive - Negative	-5.40046	2.4184	17.3335	-2.23307	0.0390009	0.740457	0.839122	0.367898	Bin.16.locus_02511	Bin.16	glutamine--trna ligase/yqey domain fusion protein	0.137722	FALSE
	Positive - Native	-5.19654	2.13367	16.9734	-2.43549	0.0261932	0.740457	0.839122	0.367898	Bin.16.locus_02511	Bin.16	glutamine--trna ligase/yqey domain fusion protein	0.102473	FALSE
	Negative - Native	0.203924	0.730688	13.28	0.279085	0.784479	0.740457	0.839122	0.367898	Bin.16.locus_02511	Bin.16	glutamine--trna ligase/yqey domain fusion protein	0.988006	FALSE
	Positive - Negative	3.50631	1.7373	9.13604	2.01825	0.0738628	0.711998	0.950879	0.148591	Bin.16.locus_02514	Bin.16	smr domain-containing protein	0.208985	FALSE
	Positive - Native	3.41025	1.41747	9.07021	2.40587	0.039315	0.711998	0.950879	0.148591	Bin.16.locus_02514	Bin.16	smr domain-containing protein	0.134424	FALSE
	Negative - Native	-0.0960563	0.53995	8.14208	-0.177898	0.863149	0.711998	0.950879	0.148591	Bin.16.locus_02514	Bin.16	smr domain-containing protein	0.995863	FALSE
	Positive - Negative	-0.119338	3.04603	14.1994	-0.0391781	0.969294	0.704437	0.844154	0.524263	Bin.16.locus_02515	Bin.16	4fe-4s ferredoxin-type domain-containing protein	0.987253	FALSE
	Positive - Native	-0.541811	2.57046	14.5674	-0.210784	0.835976	0.704437	0.844154	0.524263	Bin.16.locus_02515	Bin.16	4fe-4s ferredoxin-type domain-containing protein	0.914001	FALSE
	Negative - Native	-0.422473	0.855366	10.1442	-0.493909	0.631889	0.704437	0.844154	0.524263	Bin.16.locus_02515	Bin.16	4fe-4s ferredoxin-type domain-containing protein	0.960585	FALSE
	Positive - Negative	-0.416578	2.97886	12.0779	-0.139845	0.891088	0.829973	0.829973	0.0144292	Bin.16.locus_02516	Bin.16	lysine transporter lyse	0.947715	FALSE
	Positive - Native	0.681654	2.25276	12.0315	0.302587	0.767372	0.829973	0.829973	0.0144292	Bin.16.locus_02516	Bin.16	lysine transporter lyse	0.874858	FALSE
	Negative - Native	1.09823	1.10402	12.7688	0.994762	0.33833	0.829973	0.829973	0.0144292	Bin.16.locus_02516	Bin.16	lysine transporter lyse	0.826127	FALSE
	Positive - Negative	-12.2672	1.60961	11.7599	-7.62122	6.94912e-06	0.57891	0.980166	0.800902	Bin.16.locus_02519	Bin.16	putative multidrug resistance protein norm	0.000827397	TRUE
	Positive - Native	-8.51902	1.22703	11.6961	-6.94277	1.77809e-05	0.57891	0.980166	0.800902	Bin.16.locus_02519	Bin.16	putative multidrug resistance protein norm	0.000911272	TRUE
	Negative - Native	3.74816	0.540191	11.4914	6.93858	1.96088e-05	0.57891	0.980166	0.800902	Bin.16.locus_02519	Bin.16	putative multidrug resistance protein norm	0.0398843	TRUE
	Positive - Negative	-1.8974	1.75267	16.7717	-1.08258	0.294316	0.778129	0.807265	0.667879	Bin.16.locus_02521	Bin.16	flavodoxin	0.514892	FALSE
	Positive - Native	-1.84019	1.43778	17.5753	-1.27989	0.217222	0.778129	0.807265	0.667879	Bin.16.locus_02521	Bin.16	flavodoxin	0.418914	FALSE
	Negative - Native	0.0572071	0.671109	15.6562	0.0852426	0.933149	0.778129	0.807265	0.667879	Bin.16.locus_02521	Bin.16	flavodoxin	0.996905	FALSE
	Positive - Negative	-5.75471	3.51555	13.2382	-1.63693	0.125185	0.481247	0.834056	0.112014	Bin.16.locus_02523	Bin.16	site-specific integrase	0.29699	FALSE
	Positive - Native	-5.00482	2.95304	12.9168	-1.6948	0.114069	0.481247	0.834056	0.112014	Bin.16.locus_02523	Bin.16	site-specific integrase	0.273367	FALSE
	Negative - Native	0.749891	0.975597	11.8276	0.768648	0.457177	0.481247	0.834056	0.112014	Bin.16.locus_02523	Bin.16	site-specific integrase	0.89963	FALSE
	Positive - Negative	-1.95309	2.57991	4.63952	-0.757037	0.48567	0.911093	0.974854	0.540604	Bin.16.locus_02524	Bin.16	ef-hand domain-containing protein	0.681747	FALSE
	Positive - Native	-1.41081	2.0487	4.55503	-0.688639	0.524536	0.911093	0.974854	0.540604	Bin.16.locus_02524	Bin.16	ef-hand domain-containing protein	0.70235	FALSE
	Negative - Native	0.542273	0.733489	4.5195	0.739307	0.496293	0.911093	0.974854	0.540604	Bin.16.locus_02524	Bin.16	ef-hand domain-containing protein	0.918525	FALSE
	Positive - Negative	-1.86244	3.26358	11.1152	-0.570675	0.579574	0.790665	0.938397	0.029342	Bin.16.locus_02525	Bin.16	rna-directed dna polymerase	0.74943	FALSE
	Positive - Native	-1.14247	2.41586	11.251	-0.472904	0.645323	0.790665	0.938397	0.029342	Bin.16.locus_02525	Bin.16	rna-directed dna polymerase	0.788386	FALSE
	Negative - Native	0.71997	1.02319	9.67634	0.703652	0.498231	0.790665	0.938397	0.029342	Bin.16.locus_02525	Bin.16	rna-directed dna polymerase	0.918607	FALSE
	Positive - Negative	-2.82074	2.43795	14.5265	-1.15701	0.265941	0.615531	0.908629	0.349989	Bin.16.locus_02527	Bin.16	lamg-like jellyroll fold domain-containing protein	0.482115	FALSE
	Positive - Native	-2.79854	1.83128	14.1399	-1.52819	0.148523	0.615531	0.908629	0.349989	Bin.16.locus_02527	Bin.16	lamg-like jellyroll fold domain-containing protein	0.326336	FALSE
	Negative - Native	0.0221982	0.863382	13.228	0.0257108	0.979872	0.615531	0.908629	0.349989	Bin.16.locus_02527	Bin.16	lamg-like jellyroll fold domain-containing protein	0.996905	FALSE
	Positive - Negative	-0.215764	2.80131	2.57088	-0.0770225	0.944197	0.949377	0.949377	0.838064	Bin.16.locus_02532	Bin.16	chaperone protein dnaj	0.973883	FALSE
	Positive - Native	1.45318	2.07008	2.47433	0.701991	0.542908	0.949377	0.949377	0.838064	Bin.16.locus_02532	Bin.16	chaperone protein dnaj	0.715271	FALSE
	Negative - Native	1.66894	1.02234	5.82468	1.63248	0.155185	0.949377	0.949377	0.838064	Bin.16.locus_02532	Bin.16	chaperone protein dnaj	0.657667	FALSE
	Positive - Negative	2.43895	3.90653	2.87623	0.624326	0.578416	0.90011	0.90011	0.919787	Bin.16.locus_02533	Bin.16	very short patch repair endonuclease	0.749259	FALSE
	Positive - Native	3.08339	2.37905	3.08994	1.29606	0.28327	0.90011	0.90011	0.919787	Bin.16.locus_02533	Bin.16	very short patch repair endonuclease	0.487576	FALSE
	Negative - Native	0.644437	1.78292	5.11503	0.361449	0.732215	0.90011	0.90011	0.919787	Bin.16.locus_02533	Bin.16	very short patch repair endonuclease	0.985693	FALSE
	Positive - Negative	4.07521	4.17593	3.92326	0.975879	0.385386	0.90001	0.910008	0.587268	Bin.16.locus_02534	Bin.16	duf1018 domain-containing protein	0.597466	FALSE
	Positive - Native	4.01065	3.34624	4.11427	1.19855	0.295149	0.90001	0.910008	0.587268	Bin.16.locus_02534	Bin.16	duf1018 domain-containing protein	0.500046	FALSE
	Negative - Native	-0.0645597	1.13695	7.86208	-0.0567834	0.956134	0.90001	0.910008	0.587268	Bin.16.locus_02534	Bin.16	duf1018 domain-containing protein	0.996905	FALSE
	Positive - Negative	-0.195684	3.14319	6.98222	-0.0622564	0.952103	0.531897	0.978459	0.601405	Bin.16.locus_02535	Bin.16	aaa+ atpase domain-containing protein	0.977168	FALSE
	Positive - Native	0.477572	2.50693	6.93331	0.190501	0.854374	0.531897	0.978459	0.601405	Bin.16.locus_02535	Bin.16	aaa+ atpase domain-containing protein	0.925234	FALSE
	Negative - Native	0.673256	0.743625	6.83796	0.905371	0.396048	0.531897	0.978459	0.601405	Bin.16.locus_02535	Bin.16	aaa+ atpase domain-containing protein	0.866558	FALSE
	Positive - Negative	3.96607	1.88424	8.95457	2.10487	0.0647599	0.914338	0.9193	0.121483	Bin.16.locus_02536	Bin.16	orc1/deah aaa+ atpase domain-containing protein	0.190723	FALSE
	Positive - Native	3.39397	1.67847	9.56468	2.02206	0.0720215	0.914338	0.9193	0.121483	Bin.16.locus_02536	Bin.16	orc1/deah aaa+ atpase domain-containing protein	0.196859	FALSE
	Negative - Native	-0.572103	0.580552	10.3175	-0.985447	0.34695	0.914338	0.9193	0.121483	Bin.16.locus_02536	Bin.16	orc1/deah aaa+ atpase domain-containing protein	0.829045	FALSE
	Positive - Negative	4.07249	2.63381	12.0285	1.54624	0.147942	0.773757	0.812368	0.0750258	Bin.16.locus_02537	Bin.16	integrase catalytic domain-containing protein	0.332501	FALSE
	Positive - Native	3.37597	2.18315	12.7373	1.54637	0.146491	0.773757	0.812368	0.0750258	Bin.16.locus_02537	Bin.16	integrase catalytic domain-containing protein	0.32409	FALSE
	Negative - Native	-0.696518	0.815377	15.7828	-0.854228	0.405758	0.773757	0.812368	0.0750258	Bin.16.locus_02537	Bin.16	integrase catalytic domain-containing protein	0.872938	FALSE
	Positive - Negative	-1.02788	2.90627	7.92557	-0.353677	0.732805	0.947225	0.951701	0.00352538	Bin.16.locus_02538	Bin.16	helix-turn-helix domain-containing protein	0.857609	FALSE
	Positive - Native	0.754669	2.11819	7.45232	0.35628	0.731506	0.947225	0.951701	0.00352538	Bin.16.locus_02538	Bin.16	helix-turn-helix domain-containing protein	0.84518	FALSE
	Negative - Native	1.78255	1.01489	6.4377	1.7564	0.126169	0.947225	0.951701	0.00352538	Bin.16.locus_02538	Bin.16	helix-turn-helix domain-containing protein	0.630725	FALSE
	Positive - Negative	6.30115	3.48132	5.3984	1.80999	0.12575	0.873308	0.873308	0.706485	Bin.16.locus_02541	Bin.16	hth cro/c1-type domain-containing protein	0.29699	FALSE
	Positive - Native	5.95718	2.82672	6.62306	2.10745	0.0753098	0.873308	0.873308	0.706485	Bin.16.locus_02541	Bin.16	hth cro/c1-type domain-containing protein	0.203943	FALSE
	Negative - Native	-0.343965	1.09494	7.83981	-0.314141	0.761611	0.873308	0.873308	0.706485	Bin.16.locus_02541	Bin.16	hth cro/c1-type domain-containing protein	0.985693	FALSE
	Positive - Negative	-3.34455	1.44334	6.34891	-2.31723	0.0573325	0.950411	0.992248	0.701729	Bin.16.locus_02542	Bin.16	coth kinase family protein	0.178583	FALSE
	Positive - Native	-2.61528	1.13573	6.19742	-2.30272	0.0595051	0.950411	0.992248	0.701729	Bin.16.locus_02542	Bin.16	coth kinase family protein	0.175781	FALSE
	Negative - Native	0.729271	0.376721	6.26859	1.93584	0.0989516	0.950411	0.992248	0.701729	Bin.16.locus_02542	Bin.16	coth kinase family protein	0.595185	FALSE
	Positive - Negative	0.0601177	3.76752	7.78833	0.0159568	0.98767	0.914464	0.914464	0.281868	Bin.16.locus_02543	Bin.16	lipoprotein	0.99699	FALSE
	Positive - Native	0.186217	2.97823	7.98363	0.062526	0.951681	0.914464	0.914464	0.281868	Bin.16.locus_02543	Bin.16	lipoprotein	0.979997	FALSE
	Negative - Native	0.126099	1.0863	5.72912	0.116081	0.91155	0.914464	0.914464	0.281868	Bin.16.locus_02543	Bin.16	lipoprotein	0.996905	FALSE
	Positive - Negative	4.1206	2.01648	15.1382	2.04346	0.0588149	0.857191	0.857191	0.438417	Bin.16.locus_02544	Bin.16	phenylalanine--trna ligase subunit alpha	0.179894	FALSE
	Positive - Native	3.13879	1.80153	15.3734	1.74229	0.101422	0.857191	0.857191	0.438417	Bin.16.locus_02544	Bin.16	phenylalanine--trna ligase subunit alpha	0.253609	FALSE
	Negative - Native	-0.981809	0.567948	12.423	-1.7287	0.108615	0.857191	0.857191	0.438417	Bin.16.locus_02544	Bin.16	phenylalanine--trna ligase subunit alpha	0.598285	FALSE
	Positive - Negative	2.03901	3.58365	12.9956	0.568976	0.579074	0.838131	0.91019	0.440231	Bin.16.locus_02545	Bin.16	endonuclease iii	0.749259	FALSE
	Positive - Native	1.61168	2.94316	13	0.5476	0.593244	0.838131	0.91019	0.440231	Bin.16.locus_02545	Bin.16	endonuclease iii	0.757255	FALSE
	Negative - Native	-0.427334	0.954175	11.1311	-0.447857	0.662848	0.838131	0.91019	0.440231	Bin.16.locus_02545	Bin.16	endonuclease iii	0.973094	FALSE
	Positive - Negative	5.09546	3.18116	12.9388	1.60176	0.133329	0.783044	0.849283	0.233562	Bin.16.locus_02546	Bin.16	trimeric intracellular cation channel family protein	0.309298	FALSE
	Positive - Native	4.36237	2.61737	13.4586	1.6667	0.118665	0.783044	0.849283	0.233562	Bin.16.locus_02546	Bin.16	trimeric intracellular cation channel family protein	0.279939	FALSE
	Negative - Native	-0.733089	0.906628	12.7645	-0.808589	0.433564	0.783044	0.849283	0.233562	Bin.16.locus_02546	Bin.16	trimeric intracellular cation channel family protein	0.889929	FALSE
	Positive - Negative	0.848429	3.26275	8.97156	0.260035	0.800706	0.891663	0.921362	0.723568	Bin.16.locus_02547	Bin.16	gtra family protein	0.896826	FALSE
	Positive - Native	0.574869	2.79792	9.63982	0.205463	0.841484	0.891663	0.921362	0.723568	Bin.16.locus_02547	Bin.16	gtra family protein	0.917288	FALSE
	Negative - Native	-0.273561	0.889571	9.89994	-0.30752	0.76482	0.891663	0.921362	0.723568	Bin.16.locus_02547	Bin.16	gtra family protein	0.985693	FALSE
	Positive - Negative	-3.53819	2.82967	18.9958	-1.25039	0.226341	0.543239	0.705757	0.246987	Bin.16.locus_02548	Bin.16	helix-turn-helix domain-containing protein	0.441253	FALSE
	Positive - Native	-3.37161	2.38595	18.9922	-1.41311	0.173804	0.543239	0.705757	0.246987	Bin.16.locus_02548	Bin.16	helix-turn-helix domain-containing protein	0.364313	FALSE
	Negative - Native	0.166585	0.830527	15.1096	0.200578	0.843704	0.543239	0.705757	0.246987	Bin.16.locus_02548	Bin.16	helix-turn-helix domain-containing protein	0.995863	FALSE
	Positive - Negative	0.799998	2.43098	9.29001	0.329084	0.74939	0.871291	0.871291	0.149788	Bin.16.locus_02549	Bin.16	transcriptional regulator	0.869515	FALSE
	Positive - Native	-0.0325769	2.30131	10.2695	-0.0141558	0.988977	0.871291	0.871291	0.149788	Bin.16.locus_02549	Bin.16	transcriptional regulator	0.995777	FALSE
	Negative - Native	-0.832575	0.67868	8.76219	-1.22676	0.251856	0.871291	0.871291	0.149788	Bin.16.locus_02549	Bin.16	transcriptional regulator	0.762313	FALSE
	Positive - Negative	-10.3798	3.60511	13.8423	-2.8792	0.0122452	0.456813	0.902914	0.0530692	Bin.16.locus_02552	Bin.16	sf3 helicase domain-containing protein	0.0607479	FALSE
	Positive - Native	-8.42794	3.00634	13.7921	-2.80339	0.0142503	0.456813	0.902914	0.0530692	Bin.16.locus_02552	Bin.16	sf3 helicase domain-containing protein	0.0668495	FALSE
	Negative - Native	1.95188	0.885197	11.71	2.20502	0.0482332	0.456813	0.902914	0.0530692	Bin.16.locus_02552	Bin.16	sf3 helicase domain-containing protein	0.469019	FALSE
	Positive - Negative	6.13515	3.77035	14.3415	1.62721	0.125456	0.763083	0.790217	0.37171	Bin.16.locus_02553	Bin.16	phosphoadenosine phosphosulfate reductase	0.29699	FALSE
	Positive - Native	4.89585	2.94631	14.5748	1.66169	0.117926	0.763083	0.790217	0.37171	Bin.16.locus_02553	Bin.16	phosphoadenosine phosphosulfate reductase	0.279156	FALSE
	Negative - Native	-1.2393	1.17835	11.2319	-1.05173	0.315024	0.763083	0.790217	0.37171	Bin.16.locus_02553	Bin.16	phosphoadenosine phosphosulfate reductase	0.822131	FALSE
	Positive - Negative	-10.7415	3.60904	10.9792	-2.97629	0.0126269	0.612919	0.930753	0.78186	Bin.16.locus_02554	Bin.16	dna (cytosine-5-)-methyltransferase	0.0617383	FALSE
	Positive - Native	-8.20828	2.8733	10.9918	-2.85674	0.0156179	0.612919	0.930753	0.78186	Bin.16.locus_02554	Bin.16	dna (cytosine-5-)-methyltransferase	0.0713067	FALSE
	Negative - Native	2.53325	0.939186	10.1414	2.69728	0.0221603	0.612919	0.930753	0.78186	Bin.16.locus_02554	Bin.16	dna (cytosine-5-)-methyltransferase	0.364889	FALSE
	Positive - Negative	5.52229	3.76097	7.91072	1.46831	0.180624	0.816343	0.903262	0.0366311	Bin.16.locus_02557	Bin.16	immunity protein 63 domain-containing protein	0.381901	FALSE
	Positive - Native	4.3632	3.16991	8.24116	1.37644	0.204922	0.816343	0.903262	0.0366311	Bin.16.locus_02557	Bin.16	immunity protein 63 domain-containing protein	0.401615	FALSE
	Negative - Native	-1.15908	0.885629	10.7894	-1.30877	0.217802	0.816343	0.903262	0.0366311	Bin.16.locus_02557	Bin.16	immunity protein 63 domain-containing protein	0.729943	FALSE
	Positive - Negative	7.47371	3.23102	6.41593	2.31311	0.0572453	0.911139	0.934994	0.643055	Bin.16.locus_02558	Bin.16	plat domain-containing protein	0.178583	FALSE
	Positive - Native	5.92959	2.61315	7.18728	2.26913	0.0565902	0.911139	0.934994	0.643055	Bin.16.locus_02558	Bin.16	plat domain-containing protein	0.170592	FALSE
	Negative - Native	-1.54413	0.861446	8.51821	-1.79248	0.108539	0.911139	0.934994	0.643055	Bin.16.locus_02558	Bin.16	plat domain-containing protein	0.598285	FALSE
	Positive - Negative	-2.00686	2.64415	14.4096	-0.758982	0.460099	0.701449	0.845231	0.419433	Bin.16.locus_02559	Bin.16	peptidase s49 domain-containing protein	0.657192	FALSE
	Positive - Native	-2.54583	2.29086	14.2462	-1.1113	0.284844	0.701449	0.845231	0.419433	Bin.16.locus_02559	Bin.16	peptidase s49 domain-containing protein	0.48943	FALSE
	Negative - Native	-0.538976	0.841447	10.432	-0.640534	0.535641	0.701449	0.845231	0.419433	Bin.16.locus_02559	Bin.16	peptidase s49 domain-containing protein	0.938411	FALSE
	Positive - Negative	1.3034	0.691876	4.87615	1.88386	0.119762	0.779928	0.779928	0.670226	Bin.16.locus_02562	Bin.16	glutamine amidotransferase	0.288964	FALSE
	Positive - Native	1.48839	0.639903	4.85219	2.32595	0.0691324	0.779928	0.779928	0.670226	Bin.16.locus_02562	Bin.16	glutamine amidotransferase	0.193171	FALSE
	Negative - Native	0.184989	0.710764	3.42184	0.260268	0.809549	0.779928	0.779928	0.670226	Bin.16.locus_02562	Bin.16	glutamine amidotransferase	0.990419	FALSE
	Positive - Negative	-2.0675	0.479407	13.0729	-4.31262	0.000832893	0.555526	0.790775	0.85601	Bin.16.locus_02563	Bin.16	transposase	0.0101443	TRUE
	Positive - Native	-2.29003	0.484908	13.1245	-4.72259	0.000388555	0.555526	0.790775	0.85601	Bin.16.locus_02563	Bin.16	transposase	0.0055594	TRUE
	Negative - Native	-0.222523	0.473541	13.0163	-0.469913	0.646193	0.555526	0.790775	0.85601	Bin.16.locus_02563	Bin.16	transposase	0.965728	FALSE
	Positive - Negative	1.26317	1.7033	6.98754	0.741599	0.482506	0.377879	0.377879	0.00154713	Bin.16.locus_02564	Bin.16	atp-binding protein	0.678711	FALSE
	Positive - Native	-0.288637	1.95904	5.47441	-0.147336	0.888142	0.377879	0.377879	0.00154713	Bin.16.locus_02564	Bin.16	atp-binding protein	0.944826	FALSE
	Negative - Native	-1.5518	1.56079	6.18023	-0.994239	0.357426	0.377879	0.377879	0.00154713	Bin.16.locus_02564	Bin.16	atp-binding protein	0.839496	FALSE
	Positive - Negative	-2.6928	0.565625	12.1897	-4.76075	0.00044396	0.3986	0.878463	0.0950794	Bin.16.locus_02566	Bin.16	is4 family transposase	0.00655295	TRUE
	Positive - Native	-2.68023	0.539217	12.1663	-4.9706	0.000311843	0.3986	0.878463	0.0950794	Bin.16.locus_02566	Bin.16	is4 family transposase	0.0048066	TRUE
	Negative - Native	0.0125635	0.359603	12.0084	0.0349371	0.972704	0.3986	0.878463	0.0950794	Bin.16.locus_02566	Bin.16	is4 family transposase	0.996905	FALSE
	Positive - Negative	0.942396	1.38104	4.58497	0.68238	0.52793	0.628493	0.791664	0.983271	Bin.16.locus_02567	Bin.16	outer membrane beta-barrel protein	0.710192	FALSE
	Positive - Native	-0.146331	1.14408	4.99978	-0.127903	0.903211	0.628493	0.791664	0.983271	Bin.16.locus_02567	Bin.16	outer membrane beta-barrel protein	0.95246	FALSE
	Negative - Native	-1.08873	0.968824	3.15324	-1.12376	0.339321	0.628493	0.791664	0.983271	Bin.16.locus_02567	Bin.16	outer membrane beta-barrel protein	0.82614	FALSE
	Positive - Native	0.869559	0.830361	2.77668	1.04721	0.377481	0.664229	0.681131	0.270007	Bin.16.locus_02568	Bin.16	luxr c-terminal-related transcriptional regulator	0.583621	FALSE
	Positive - Negative	0.455364	0.257052	9.22397	1.77149	0.109434	0.0354908	0.972081	0.0927045	Bin.16.locus_02569	Bin.16	dde transposase	0.272115	FALSE
	Positive - Native	0.322664	0.230544	9.06806	1.39958	0.194907	0.0354908	0.972081	0.0927045	Bin.16.locus_02569	Bin.16	dde transposase	0.391194	FALSE
	Negative - Native	-0.132701	0.218349	9.54112	-0.607745	0.557544	0.0354908	0.972081	0.0927045	Bin.16.locus_02569	Bin.16	dde transposase	0.949834	FALSE
	Positive - Negative	0.0253931	0.585297	8.77723	0.043385	0.966366	0.858709	0.858709	0.41971	Bin.16.locus_02570	Bin.16	transposase	0.984763	FALSE
	Positive - Native	0.40028	0.606582	7.89584	0.659895	0.528097	0.858709	0.858709	0.41971	Bin.16.locus_02570	Bin.16	transposase	0.703958	FALSE
	Negative - Native	0.374887	0.423277	6.80501	0.885679	0.405998	0.858709	0.858709	0.41971	Bin.16.locus_02570	Bin.16	transposase	0.872938	FALSE
	Positive - Negative	-1.61885	3.26299	8.60741	-0.496123	0.632229	0.886306	0.925267	0.129056	Bin.16.locus_02573	Bin.16	dihydroorotate dehydrogenase b (nad(+))%2c electron transfer subunit	0.785194	FALSE
	Positive - Native	-1.74282	2.70109	8.86534	-0.645228	0.535119	0.886306	0.925267	0.129056	Bin.16.locus_02573	Bin.16	dihydroorotate dehydrogenase b (nad(+))%2c electron transfer subunit	0.708195	FALSE
	Negative - Native	-0.123973	0.961025	9.54398	-0.129	0.900035	0.886306	0.925267	0.129056	Bin.16.locus_02573	Bin.16	dihydroorotate dehydrogenase b (nad(+))%2c electron transfer subunit	0.996905	FALSE
	Positive - Negative	2.37664	2.0144	14.6095	1.17983	0.256925	0.807046	0.807046	0.285703	Bin.16.locus_02574	Bin.16	dihydroorotate dehydrogenase b (nad(+))%2c catalytic subunit	0.472915	FALSE
	Positive - Native	1.72999	1.69628	15.2748	1.01987	0.323673	0.807046	0.807046	0.285703	Bin.16.locus_02574	Bin.16	dihydroorotate dehydrogenase b (nad(+))%2c catalytic subunit	0.527448	FALSE
	Negative - Native	-0.646657	0.771006	13.9594	-0.838718	0.415759	0.807046	0.807046	0.285703	Bin.16.locus_02574	Bin.16	dihydroorotate dehydrogenase b (nad(+))%2c catalytic subunit	0.881372	FALSE
	Positive - Negative	1.55847	2.57594	14.6613	0.605011	0.554421	0.832699	0.882184	0.00507248	Bin.16.locus_02577	Bin.16	dna damage-inducible protein f	0.732268	FALSE
	Positive - Native	1.12861	2.08915	14.5558	0.540226	0.59721	0.832699	0.882184	0.00507248	Bin.16.locus_02577	Bin.16	dna damage-inducible protein f	0.758539	FALSE
	Negative - Native	-0.429861	0.814719	11.8846	-0.527619	0.607474	0.832699	0.882184	0.00507248	Bin.16.locus_02577	Bin.16	dna damage-inducible protein f	0.956906	FALSE
	Positive - Negative	-6.17511	2.62744	16.1328	-2.35024	0.0318047	0.656361	0.837863	0.851732	Bin.16.locus_02578	Bin.16	peptide transporter	0.118699	FALSE
	Positive - Native	-4.99716	2.04911	15.9709	-2.43869	0.0267953	0.656361	0.837863	0.851732	Bin.16.locus_02578	Bin.16	peptide transporter	0.103642	FALSE
	Negative - Native	1.17795	0.994939	12.8417	1.18394	0.257887	0.656361	0.837863	0.851732	Bin.16.locus_02578	Bin.16	peptide transporter	0.775951	FALSE
	Positive - Negative	4.5283	2.7315	11.1003	1.65781	0.125319	0.819778	0.819778	0.885632	Bin.16.locus_02579	Bin.16	lysm domain-containing protein	0.29699	FALSE
	Positive - Native	4.87886	2.34926	11.3018	2.07677	0.0613771	0.819778	0.819778	0.885632	Bin.16.locus_02579	Bin.16	lysm domain-containing protein	0.17863	FALSE
	Negative - Native	0.350565	0.792946	13.2154	0.442104	0.665562	0.819778	0.819778	0.885632	Bin.16.locus_02579	Bin.16	lysm domain-containing protein	0.973094	FALSE
	Positive - Negative	-7.29895	1.64812	6.34931	-4.42864	0.0038642	0.356659	0.98793	0.949511	Bin.16.locus_02580	Bin.16	duf5683 domain-containing protein	0.0271965	TRUE
	Positive - Native	-4.59345	1.36646	6.37085	-3.36156	0.0138838	0.356659	0.98793	0.949511	Bin.16.locus_02580	Bin.16	duf5683 domain-containing protein	0.0652791	FALSE
	Negative - Native	2.7055	0.367465	6.14991	7.3626	0.000286704	0.356659	0.98793	0.949511	Bin.16.locus_02580	Bin.16	duf5683 domain-containing protein	0.119753	FALSE
	Positive - Negative	0.412563	3.07754	13.9551	0.134056	0.895272	0.750458	0.768211	0.129907	Bin.16.locus_02581	Bin.16	putative chromosome-partitioning protein parb	0.950187	FALSE
	Positive - Native	1.17535	2.61771	13.3549	0.449001	0.660631	0.750458	0.768211	0.129907	Bin.16.locus_02581	Bin.16	putative chromosome-partitioning protein parb	0.798051	FALSE
	Negative - Native	0.76279	0.965734	10.6998	0.789855	0.446763	0.750458	0.768211	0.129907	Bin.16.locus_02581	Bin.16	putative chromosome-partitioning protein parb	0.895288	FALSE
	Positive - Negative	1.0246	2.10652	16.5074	0.486394	0.633082	0.81274	0.869302	0.0877616	Bin.16.locus_02582	Bin.16	sporulation initiation inhibitor protein soj	0.785655	FALSE
	Positive - Native	1.03265	1.73112	16.9094	0.596522	0.558729	0.81274	0.869302	0.0877616	Bin.16.locus_02582	Bin.16	sporulation initiation inhibitor protein soj	0.729086	FALSE
	Negative - Native	0.00805005	0.734578	13.9455	0.0109587	0.991412	0.81274	0.869302	0.0877616	Bin.16.locus_02582	Bin.16	sporulation initiation inhibitor protein soj	0.996905	FALSE
	Positive - Negative	-6.9237	1.73495	16.3038	-3.99072	0.00101791	0.766108	0.915318	0.362188	Bin.16.locus_02585	Bin.16	eco57i restriction-modification methylase domain-containing protein	0.0115506	TRUE
	Positive - Native	-5.38662	1.42759	16.1362	-3.77323	0.00164243	0.766108	0.915318	0.362188	Bin.16.locus_02585	Bin.16	eco57i restriction-modification methylase domain-containing protein	0.0141565	TRUE
	Negative - Native	1.53708	0.523524	13.6421	2.93603	0.0110906	0.766108	0.915318	0.362188	Bin.16.locus_02585	Bin.16	eco57i restriction-modification methylase domain-containing protein	0.317722	FALSE
	Positive - Negative	2.07076	2.54036	13.4886	0.815145	0.429148	0.809241	0.809241	0.0204447	Bin.16.locus_02586	Bin.16	restriction endonuclease subunit m	0.631699	FALSE
	Positive - Native	1.73326	2.11362	13.6969	0.820045	0.426232	0.809241	0.809241	0.0204447	Bin.16.locus_02586	Bin.16	restriction endonuclease subunit m	0.621462	FALSE
	Negative - Native	-0.337501	0.797523	12.3224	-0.423187	0.679451	0.809241	0.809241	0.0204447	Bin.16.locus_02586	Bin.16	restriction endonuclease subunit m	0.977175	FALSE
	Positive - Negative	-5.2327	1.19604	7.34154	-4.37501	0.00290409	0.647282	0.993981	0.19194	Bin.16.locus_02587	Bin.16	site-specific integrase	0.0225144	TRUE
	Positive - Native	-4.54768	0.994005	7.32134	-4.57511	0.00227973	0.647282	0.993981	0.19194	Bin.16.locus_02587	Bin.16	site-specific integrase	0.0173734	TRUE
	Negative - Native	0.685018	0.267071	7.26367	2.56493	0.0361414	0.647282	0.993981	0.19194	Bin.16.locus_02587	Bin.16	site-specific integrase	0.417679	FALSE
	Positive - Negative	2.51791	2.33564	7.09864	1.07804	0.316281	0.759419	0.944067	0.145013	Bin.16.locus_02588	Bin.16	moba protein	0.536992	FALSE
	Positive - Native	1.53025	1.90078	6.75652	0.805063	0.448182	0.759419	0.944067	0.145013	Bin.16.locus_02588	Bin.16	moba protein	0.64196	FALSE
	Negative - Native	-0.987661	0.660039	6.48187	-1.49637	0.181575	0.759419	0.944067	0.145013	Bin.16.locus_02588	Bin.16	moba protein	0.680154	FALSE
	Positive - Negative	-1.16556	2.23351	13.5049	-0.521852	0.610227	0.440143	0.829471	0.285204	Bin.16.locus_02589	Bin.16	duf3408 domain-containing protein	0.771411	FALSE
	Positive - Native	-0.494835	2.10692	13.438	-0.234862	0.817857	0.440143	0.829471	0.285204	Bin.16.locus_02589	Bin.16	duf3408 domain-containing protein	0.906274	FALSE
	Negative - Native	0.670727	0.547092	10.2478	1.22599	0.24763	0.440143	0.829471	0.285204	Bin.16.locus_02589	Bin.16	duf3408 domain-containing protein	0.760722	FALSE
	Positive - Negative	-0.625782	1.36257	6.48601	-0.459264	0.661037	0.987034	0.990076	0.707916	Bin.16.locus_02590	Bin.16	helix-turn-helix domain-containing protein	0.810458	FALSE
	Positive - Native	0.904584	1.16693	6.18034	0.775184	0.466846	0.987034	0.990076	0.707916	Bin.16.locus_02590	Bin.16	helix-turn-helix domain-containing protein	0.657453	FALSE
	Negative - Native	1.53037	0.333865	5.47599	4.58379	0.00472801	0.987034	0.990076	0.707916	Bin.16.locus_02590	Bin.16	helix-turn-helix domain-containing protein	0.259913	FALSE
	Positive - Negative	-2.04434	5.07128	6.95515	-0.40312	0.698964	0.908638	0.908638	0.683793	Bin.16.locus_02591	Bin.16	helix-turn-helix domain-containing protein	0.835307	FALSE
	Positive - Native	-2.00972	4.32099	6.9983	-0.465107	0.65598	0.908638	0.908638	0.683793	Bin.16.locus_02591	Bin.16	helix-turn-helix domain-containing protein	0.795666	FALSE
	Negative - Native	0.0346122	1.18666	6.33886	0.0291678	0.977628	0.908638	0.908638	0.683793	Bin.16.locus_02591	Bin.16	helix-turn-helix domain-containing protein	0.996905	FALSE
	Positive - Negative	-1.39951	2.17728	12.2308	-0.64278	0.532232	0.840187	0.840187	0.0018724	Bin.16.locus_02592	Bin.16	virulence protein	0.71268	FALSE
	Positive - Native	-0.436731	1.95691	12.5601	-0.223174	0.826988	0.840187	0.840187	0.0018724	Bin.16.locus_02592	Bin.16	virulence protein	0.910487	FALSE
	Negative - Native	0.962782	0.595368	13.4778	1.61712	0.129008	0.840187	0.840187	0.0018724	Bin.16.locus_02592	Bin.16	virulence protein	0.630725	FALSE
	Positive - Negative	1.20574	1.76172	8.9921	0.684411	0.510968	0.968634	0.975492	0.77701	Bin.16.locus_02593	Bin.16	site-specific recombinase%2c phage integrase family	0.697991	FALSE
	Positive - Native	0.857012	1.56147	8.90447	0.54885	0.5966	0.968634	0.975492	0.77701	Bin.16.locus_02593	Bin.16	site-specific recombinase%2c phage integrase family	0.758539	FALSE
	Negative - Native	-0.34873	0.390394	7.33874	-0.893277	0.400053	0.968634	0.975492	0.77701	Bin.16.locus_02593	Bin.16	site-specific recombinase%2c phage integrase family	0.867491	FALSE
	Positive - Negative	-0.92141	2.26957	15.5564	-0.405984	0.690284	0.753051	0.753051	0.0394082	Bin.16.locus_02594	Bin.16	uracil phosphoribosyltransferase	0.830096	FALSE
	Positive - Native	-0.800075	1.97956	16.0907	-0.404168	0.69141	0.753051	0.753051	0.0394082	Bin.16.locus_02594	Bin.16	uracil phosphoribosyltransferase	0.816555	FALSE
	Negative - Native	0.121335	0.762653	13.5087	0.159096	0.875947	0.753051	0.753051	0.0394082	Bin.16.locus_02594	Bin.16	uracil phosphoribosyltransferase	0.995863	FALSE
	Positive - Negative	-2.49865	2.41816	16.9601	-1.03329	0.31598	0.65816	0.65816	0.117805	Bin.16.locus_02595	Bin.16	acyl-acp--udp-n-acetylglucosamine o-acyltransferase	0.536928	FALSE
	Positive - Native	-2.37241	2.02392	17.4737	-1.17218	0.256858	0.65816	0.65816	0.117805	Bin.16.locus_02595	Bin.16	acyl-acp--udp-n-acetylglucosamine o-acyltransferase	0.459321	FALSE
	Negative - Native	0.126242	0.90975	14.4581	0.138765	0.89155	0.65816	0.65816	0.117805	Bin.16.locus_02595	Bin.16	acyl-acp--udp-n-acetylglucosamine o-acyltransferase	0.996905	FALSE
	Positive - Negative	2.63092	3.32191	14.9	0.791991	0.440793	0.701052	0.833975	0.0163229	Bin.16.locus_02596	Bin.16	right handed beta helix domain-containing protein	0.641293	FALSE
	Positive - Native	1.84133	2.65019	14.9997	0.694791	0.497808	0.701052	0.833975	0.0163229	Bin.16.locus_02596	Bin.16	right handed beta helix domain-containing protein	0.682614	FALSE
	Negative - Native	-0.789591	1.06496	13.3756	-0.741429	0.471251	0.701052	0.833975	0.0163229	Bin.16.locus_02596	Bin.16	right handed beta helix domain-containing protein	0.904265	FALSE
	Positive - Negative	-9.33731	1.24406	15.4645	-7.50551	1.55123e-06	0.797337	0.956909	0.0371052	Bin.16.locus_02597	Bin.16	fructose-1%2c6-bisphosphatase class 3	0.000418663	TRUE
	Positive - Native	-7.4108	0.984369	15.3346	-7.52848	1.57425e-06	0.797337	0.956909	0.0371052	Bin.16.locus_02597	Bin.16	fructose-1%2c6-bisphosphatase class 3	0.000322722	TRUE
	Negative - Native	1.92652	0.43795	13.9853	4.39895	0.000607508	0.797337	0.956909	0.0371052	Bin.16.locus_02597	Bin.16	fructose-1%2c6-bisphosphatase class 3	0.146048	FALSE
	Positive - Negative	-6.82095	1.63555	16.5767	-4.17044	0.000673422	0.84585	0.914304	0.485411	Bin.16.locus_02598	Bin.16	multidrug-efflux transporter	0.00878038	TRUE
	Positive - Native	-5.69521	1.32469	16.2964	-4.29927	0.000530579	0.84585	0.914304	0.485411	Bin.16.locus_02598	Bin.16	multidrug-efflux transporter	0.00670251	TRUE
	Negative - Native	1.12574	0.583205	13.56	1.93027	0.0747581	0.84585	0.914304	0.485411	Bin.16.locus_02598	Bin.16	multidrug-efflux transporter	0.531671	FALSE
	Positive - Negative	0.0316101	1.99795	17.7902	0.0158213	0.987553	0.725823	0.725823	0.136399	Bin.16.locus_02599	Bin.16	elongation factor p	0.99699	FALSE
	Positive - Native	0.314416	1.66613	17.9941	0.18871	0.852432	0.725823	0.725823	0.136399	Bin.16.locus_02599	Bin.16	elongation factor p	0.923618	FALSE
	Negative - Native	0.282806	0.799852	13.9337	0.353573	0.728952	0.725823	0.725823	0.136399	Bin.16.locus_02599	Bin.16	elongation factor p	0.985693	FALSE
	Positive - Negative	-2.1994	1.82194	19.872	-1.20717	0.241538	0.644903	0.727034	0.594811	Bin.16.locus_02607	Bin.16	elongation factor ts	0.457438	FALSE
	Positive - Native	-2.01196	1.4608	19.5565	-1.3773	0.18398	0.644903	0.727034	0.594811	Bin.16.locus_02607	Bin.16	elongation factor ts	0.377506	FALSE
	Negative - Native	0.187437	0.799954	15.2496	0.234309	0.817861	0.644903	0.727034	0.594811	Bin.16.locus_02607	Bin.16	elongation factor ts	0.990674	FALSE
	Positive - Negative	-5.50609	1.91461	15.1948	-2.87583	0.0114291	0.780859	0.927051	0.188194	Bin.16.locus_02611	Bin.16	ketol-acid reductoisomerase (nad(+))	0.0581171	FALSE
	Positive - Native	-5.43598	1.5922	14.7796	-3.41413	0.00391618	0.780859	0.927051	0.188194	Bin.16.locus_02611	Bin.16	ketol-acid reductoisomerase (nad(+))	0.025814	TRUE
	Negative - Native	0.0701058	0.618181	12.983	0.113406	0.911443	0.780859	0.927051	0.188194	Bin.16.locus_02611	Bin.16	ketol-acid reductoisomerase (nad(+))	0.996905	FALSE
	Positive - Negative	2.82489	2.9131	11.8762	0.969721	0.351521	0.820596	0.820596	0.827369	Bin.16.locus_02612	Bin.16	acetolactate synthase small subunit	0.567455	FALSE
	Positive - Native	2.69159	2.55383	11.6616	1.05394	0.313258	0.820596	0.820596	0.827369	Bin.16.locus_02612	Bin.16	acetolactate synthase small subunit	0.520827	FALSE
	Negative - Native	-0.133305	0.966211	9.76816	-0.137967	0.893069	0.820596	0.820596	0.827369	Bin.16.locus_02612	Bin.16	acetolactate synthase small subunit	0.996905	FALSE
	Positive - Negative	-4.93055	2.09331	17.5132	-2.35538	0.0303913	0.758829	0.828492	0.16168	Bin.16.locus_02613	Bin.16	acetolactate synthase	0.115544	FALSE
	Positive - Native	-3.84991	1.76889	17.1187	-2.17645	0.0438054	0.758829	0.828492	0.16168	Bin.16.locus_02613	Bin.16	acetolactate synthase	0.14448	FALSE
	Negative - Native	1.08065	0.729177	13.7927	1.48201	0.160822	0.758829	0.828492	0.16168	Bin.16.locus_02613	Bin.16	acetolactate synthase	0.657667	FALSE
	Positive - Negative	-7.33313	1.73943	18.286	-4.21582	0.000503962	0.861148	0.919203	0.486969	Bin.16.locus_02614	Bin.16	dihydroxy-acid dehydratase	0.00725133	TRUE
	Positive - Native	-6.42958	1.36711	18.0106	-4.70306	0.000176997	0.861148	0.919203	0.486969	Bin.16.locus_02614	Bin.16	dihydroxy-acid dehydratase	0.0032048	TRUE
	Negative - Native	0.903548	0.633242	14.6842	1.42686	0.174537	0.861148	0.919203	0.486969	Bin.16.locus_02614	Bin.16	dihydroxy-acid dehydratase	0.664354	FALSE
	Positive - Negative	-0.414915	2.0529	10.588	-0.202112	0.84366	0.740598	0.929604	0.222553	Bin.16.locus_02616	Bin.16	helix-turn-helix domain-containing protein	0.92308	FALSE
	Positive - Native	-0.519092	1.74376	9.65208	-0.297685	0.772252	0.740598	0.929604	0.222553	Bin.16.locus_02616	Bin.16	helix-turn-helix domain-containing protein	0.877559	FALSE
	Negative - Native	-0.104177	0.578797	8.66857	-0.179988	0.861299	0.740598	0.929604	0.222553	Bin.16.locus_02616	Bin.16	helix-turn-helix domain-containing protein	0.995863	FALSE
	Positive - Negative	1.20369	1.8447	9.59029	0.652513	0.529399	0.542199	0.961815	0.536439	Bin.16.locus_02617	Bin.16	mobilization protein	0.711223	FALSE
	Positive - Native	0.748762	1.56639	9.56461	0.478017	0.643375	0.542199	0.961815	0.536439	Bin.16.locus_02617	Bin.16	mobilization protein	0.787884	FALSE
	Negative - Native	-0.454928	0.420676	8.69896	-1.08142	0.308575	0.542199	0.961815	0.536439	Bin.16.locus_02617	Bin.16	mobilization protein	0.819378	FALSE
	Positive - Negative	-0.662987	1.14484	5.39687	-0.57911	0.58585	0.741104	0.984778	0.281798	Bin.16.locus_02618	Bin.16	zinc finger chc2-type domain-containing protein	0.753236	FALSE
	Positive - Native	-0.0670226	0.917981	5.44204	-0.0730109	0.944406	0.741104	0.984778	0.281798	Bin.16.locus_02618	Bin.16	zinc finger chc2-type domain-containing protein	0.976315	FALSE
	Negative - Native	0.595964	0.328541	5.16237	1.81397	0.127569	0.741104	0.984778	0.281798	Bin.16.locus_02618	Bin.16	zinc finger chc2-type domain-containing protein	0.630725	FALSE
	Positive - Negative	-1.63022	3.70389	11.5538	-0.440137	0.667959	0.333504	0.702807	0.0140913	Bin.16.locus_02620	Bin.16	duf4134 domain-containing protein	0.815389	FALSE
	Positive - Native	-1.22175	3.31343	11.1293	-0.368726	0.719251	0.333504	0.702807	0.0140913	Bin.16.locus_02620	Bin.16	duf4134 domain-containing protein	0.836338	FALSE
	Negative - Native	0.40847	1.31394	7.88762	0.310874	0.763953	0.333504	0.702807	0.0140913	Bin.16.locus_02620	Bin.16	duf4134 domain-containing protein	0.985693	FALSE
	Positive - Negative	-1.68729	2.25244	8.77286	-0.749096	0.473405	0.714111	0.907485	0.0703461	Bin.16.locus_02621	Bin.16	duf4134 domain-containing protein	0.670312	FALSE
	Positive - Native	-1.00605	1.82713	8.06946	-0.550617	0.596806	0.714111	0.907485	0.0703461	Bin.16.locus_02621	Bin.16	duf4134 domain-containing protein	0.758539	FALSE
	Negative - Native	0.681243	0.721271	8.39358	0.944503	0.371304	0.714111	0.907485	0.0703461	Bin.16.locus_02621	Bin.16	duf4134 domain-containing protein	0.852073	FALSE
	Positive - Negative	1.42892	1.78405	8.48968	0.800942	0.445001	0.353487	0.96715	0.733843	Bin.16.locus_02623	Bin.16	trag p-loop domain-containing protein	0.644118	FALSE
	Positive - Native	1.06472	1.60326	8.56623	0.664097	0.524098	0.353487	0.96715	0.733843	Bin.16.locus_02623	Bin.16	trag p-loop domain-containing protein	0.702258	FALSE
	Negative - Native	-0.364202	0.396917	7.19783	-0.917575	0.388552	0.353487	0.96715	0.733843	Bin.16.locus_02623	Bin.16	trag p-loop domain-containing protein	0.857175	FALSE
	Positive - Negative	-0.999026	0.786272	6.17422	-1.27059	0.249652	0.503133	0.996114	0.583406	Bin.16.locus_02624	Bin.16	smc-like chromosome partition protein	0.463481	FALSE
	Positive - Native	-0.702399	0.621559	6.15963	-1.13006	0.300526	0.503133	0.996114	0.583406	Bin.16.locus_02624	Bin.16	smc-like chromosome partition protein	0.507733	FALSE
	Negative - Native	0.296626	0.226356	6.13662	1.31044	0.236955	0.503133	0.996114	0.583406	Bin.16.locus_02624	Bin.16	smc-like chromosome partition protein	0.750725	FALSE
	Positive - Negative	2.33251	2.31783	7.44842	1.00633	0.345822	0.954557	0.954557	0.489425	Bin.16.locus_02625	Bin.16	cupin domain-containing protein	0.560107	FALSE
	Positive - Native	2.42838	1.98239	6.72311	1.22497	0.261764	0.954557	0.954557	0.489425	Bin.16.locus_02625	Bin.16	cupin domain-containing protein	0.4642	FALSE
	Negative - Native	0.0958643	0.699107	7.02391	0.137124	0.894781	0.954557	0.954557	0.489425	Bin.16.locus_02625	Bin.16	cupin domain-containing protein	0.996905	FALSE
	Positive - Negative	1.09596	0.831434	7.80529	1.31815	0.224819	0.984455	0.984815	0.840826	Bin.16.locus_02626	Bin.16	helix-turn-helix transcriptional regulator	0.441253	FALSE
	Positive - Native	1.59328	0.695973	6.92263	2.28928	0.0562756	0.984455	0.984815	0.840826	Bin.16.locus_02626	Bin.16	helix-turn-helix transcriptional regulator	0.170406	FALSE
	Negative - Native	0.49732	0.300454	7.16588	1.65523	0.140858	0.984455	0.984815	0.840826	Bin.16.locus_02626	Bin.16	helix-turn-helix transcriptional regulator	0.646804	FALSE
	Positive - Negative	-0.618646	1.98266	8.79973	-0.312028	0.762286	0.946296	0.951597	0.23368	Bin.16.locus_02627	Bin.16	cata-like o-acetyltransferase%2c family 2	0.87747	FALSE
	Positive - Native	-0.34822	1.69915	8.53882	-0.204938	0.842422	0.946296	0.951597	0.23368	Bin.16.locus_02627	Bin.16	cata-like o-acetyltransferase%2c family 2	0.917288	FALSE
	Negative - Native	0.270427	0.485582	7.83777	0.556912	0.593129	0.946296	0.951597	0.23368	Bin.16.locus_02627	Bin.16	cata-like o-acetyltransferase%2c family 2	0.956906	FALSE
	Positive - Negative	3.75338	4.18255	9.68952	0.897392	0.391262	0.863289	0.911163	0.173669	Bin.16.locus_02628	Bin.16	arac family transcriptional regulator	0.603356	FALSE
	Positive - Native	3.43826	3.24571	9.27929	1.05933	0.316246	0.863289	0.911163	0.173669	Bin.16.locus_02628	Bin.16	arac family transcriptional regulator	0.521984	FALSE
	Negative - Native	-0.315122	1.20694	8.59003	-0.261091	0.800174	0.863289	0.911163	0.173669	Bin.16.locus_02628	Bin.16	arac family transcriptional regulator	0.990419	FALSE
	Positive - Negative	-2.17357	1.9802	17.9363	-1.09765	0.286873	0.653045	0.789849	0.0116111	Bin.16.locus_02634	Bin.16	terd family protein	0.508646	FALSE
	Positive - Native	-1.91061	1.56771	17.9215	-1.21873	0.238749	0.653045	0.789849	0.0116111	Bin.16.locus_02634	Bin.16	terd family protein	0.440634	FALSE
	Negative - Native	0.262966	0.781076	15.2173	0.336672	0.740962	0.653045	0.789849	0.0116111	Bin.16.locus_02634	Bin.16	terd family protein	0.985693	FALSE
	Positive - Negative	3.57771	2.29437	6.34717	1.55934	0.167241	0.871395	0.973813	0.742825	Bin.16.locus_02635	Bin.16	duf262 domain-containing protein	0.358828	FALSE
	Positive - Native	3.33934	1.79748	6.41331	1.85779	0.109409	0.871395	0.973813	0.742825	Bin.16.locus_02635	Bin.16	duf262 domain-containing protein	0.266375	FALSE
	Negative - Native	-0.238372	0.653367	5.82934	-0.364836	0.728103	0.871395	0.973813	0.742825	Bin.16.locus_02635	Bin.16	duf262 domain-containing protein	0.985693	FALSE
	Positive - Negative	-5.23963	1.86818	9.30781	-2.80466	0.0199164	0.457452	0.970582	0.12842	Bin.16.locus_02639	Bin.16	phage portal protein	0.085826	FALSE
	Positive - Native	-3.74411	1.47112	9.27747	-2.54507	0.0307434	0.457452	0.970582	0.12842	Bin.16.locus_02639	Bin.16	phage portal protein	0.113967	FALSE
	Negative - Native	1.49552	0.574134	9.2163	2.60483	0.0279814	0.457452	0.970582	0.12842	Bin.16.locus_02639	Bin.16	phage portal protein	0.377373	FALSE
	Positive - Negative	4.31773	2.96824	12.759	1.45464	0.169924	0.806433	0.940536	0.969252	Bin.16.locus_02640	Bin.16	phospholipase d-like domain-containing protein	0.362292	FALSE
	Positive - Native	3.25403	2.26686	12.94	1.43548	0.17488	0.806433	0.940536	0.969252	Bin.16.locus_02640	Bin.16	phospholipase d-like domain-containing protein	0.36582	FALSE
	Negative - Native	-1.0637	0.903245	12.6018	-1.17764	0.260701	0.806433	0.940536	0.969252	Bin.16.locus_02640	Bin.16	phospholipase d-like domain-containing protein	0.780576	FALSE
	Positive - Negative	-12.4985	1.94362	10.665	-6.43053	5.61551e-05	0.503972	0.967627	0.508296	Bin.16.locus_02641	Bin.16	duf6712 domain-containing protein	0.0022396	TRUE
	Positive - Native	-10.0676	1.60787	10.6697	-6.26146	7.04845e-05	0.503972	0.967627	0.508296	Bin.16.locus_02641	Bin.16	duf6712 domain-containing protein	0.00190123	TRUE
	Negative - Native	2.43083	0.535094	10.2847	4.54282	0.000996258	0.503972	0.967627	0.508296	Bin.16.locus_02641	Bin.16	duf6712 domain-containing protein	0.168866	FALSE
	Positive - Negative	6.29423	1.95626	8.31462	3.21748	0.0116753	0.907748	0.907748	0.68392	Bin.16.locus_02643	Bin.16	lysozyme	0.0589268	FALSE
	Positive - Native	5.45488	1.66	8.81667	3.28608	0.0097034	0.907748	0.907748	0.68392	Bin.16.locus_02643	Bin.16	lysozyme	0.0505332	FALSE
	Negative - Native	-0.839351	0.624402	11.973	-1.34425	0.203785	0.907748	0.907748	0.68392	Bin.16.locus_02643	Bin.16	lysozyme	0.709759	FALSE
	Positive - Negative	3.23985	3.31382	9.04201	0.97768	0.353664	0.885347	0.943682	0.2219	Bin.16.locus_02644	Bin.16	duf3168 domain-containing protein	0.569108	FALSE
	Positive - Native	3.06238	2.73699	8.95104	1.11888	0.292316	0.885347	0.943682	0.2219	Bin.16.locus_02644	Bin.16	duf3168 domain-containing protein	0.498127	FALSE
	Negative - Native	-0.177474	0.796982	9.48852	-0.222682	0.828503	0.885347	0.943682	0.2219	Bin.16.locus_02644	Bin.16	duf3168 domain-containing protein	0.993617	FALSE
	Positive - Negative	2.14503	3.03336	12.3838	0.707147	0.492568	0.840134	0.901679	0.0168904	Bin.16.locus_02647	Bin.16	copg-like ribbon-helix-helix domain-containing protein	0.68858	FALSE
	Positive - Native	2.31623	2.50376	12.5331	0.925104	0.372382	0.840134	0.901679	0.0168904	Bin.16.locus_02647	Bin.16	copg-like ribbon-helix-helix domain-containing protein	0.578425	FALSE
	Negative - Native	0.171199	0.780984	12.0823	0.21921	0.830146	0.840134	0.901679	0.0168904	Bin.16.locus_02647	Bin.16	copg-like ribbon-helix-helix domain-containing protein	0.994965	FALSE
	Positive - Negative	-4.95877	2.61217	7.73413	-1.89833	0.095471	0.772483	0.959634	0.240131	Bin.16.locus_02648	Bin.16	secreted protein	0.249083	FALSE
	Positive - Native	-4.5939	2.44913	7.40489	-1.87573	0.100508	0.772483	0.959634	0.240131	Bin.16.locus_02648	Bin.16	secreted protein	0.252192	FALSE
	Negative - Native	0.364873	0.536116	6.82524	0.680586	0.518546	0.772483	0.959634	0.240131	Bin.16.locus_02648	Bin.16	secreted protein	0.931419	FALSE
	Positive - Negative	-6.49629	2.30685	6.56418	-2.81608	0.0277211	0.467751	0.992832	0.877596	Bin.16.locus_02649	Bin.16	phage tail tape measure protein	0.108851	FALSE
	Positive - Native	-5.28209	1.99991	6.58792	-2.64117	0.0352645	0.467751	0.992832	0.877596	Bin.16.locus_02649	Bin.16	phage tail tape measure protein	0.124978	FALSE
	Negative - Native	1.2142	0.38825	6.26082	3.12736	0.0192792	0.467751	0.992832	0.877596	Bin.16.locus_02649	Bin.16	phage tail tape measure protein	0.364889	FALSE
	Positive - Negative	1.05681	2.3894	11.5487	0.442288	0.66645	0.825404	0.825404	0.205443	Bin.16.locus_02650	Bin.16	udp-3-o-(3-hydroxymyristoyl)glucosamine n-acyltransferase	0.815389	FALSE
	Positive - Native	0.868339	1.94811	12.2648	0.445734	0.663556	0.825404	0.825404	0.205443	Bin.16.locus_02650	Bin.16	udp-3-o-(3-hydroxymyristoyl)glucosamine n-acyltransferase	0.798292	FALSE
	Negative - Native	-0.188466	0.843452	13.8992	-0.223446	0.826439	0.825404	0.825404	0.205443	Bin.16.locus_02650	Bin.16	udp-3-o-(3-hydroxymyristoyl)glucosamine n-acyltransferase	0.993439	FALSE
	Positive - Negative	-1.4802	2.175	17.0443	-0.680552	0.505296	0.75578	0.75804	0.590372	Bin.16.locus_02651	Bin.16	bifunctional udp-3-o-[3-hydroxymyristoyl] n-acetylglucosamine deacetylase/3-hydroxyacyl-acp dehydratase	0.69491	FALSE
	Positive - Native	-1.22013	1.74585	17.8602	-0.698873	0.493633	0.75578	0.75804	0.590372	Bin.16.locus_02651	Bin.16	bifunctional udp-3-o-[3-hydroxymyristoyl] n-acetylglucosamine deacetylase/3-hydroxyacyl-acp dehydratase	0.679479	FALSE
	Negative - Native	0.260074	0.850054	16.0962	0.30595	0.763564	0.75578	0.75804	0.590372	Bin.16.locus_02651	Bin.16	bifunctional udp-3-o-[3-hydroxymyristoyl] n-acetylglucosamine deacetylase/3-hydroxyacyl-acp dehydratase	0.985693	FALSE
	Positive - Negative	-2.90961	3.734	17.664	-0.779222	0.446164	0.618813	0.808661	0.712967	Bin.16.locus_02652	Bin.16	acyl-acp--udp-n-acetylglucosamine o-acyltransferase	0.644529	FALSE
	Positive - Native	-2.62988	3.21076	17.5815	-0.819083	0.423703	0.618813	0.808661	0.712967	Bin.16.locus_02652	Bin.16	acyl-acp--udp-n-acetylglucosamine o-acyltransferase	0.618655	FALSE
	Negative - Native	0.279733	0.848848	13.9963	0.329544	0.746624	0.618813	0.808661	0.712967	Bin.16.locus_02652	Bin.16	acyl-acp--udp-n-acetylglucosamine o-acyltransferase	0.985693	FALSE
	Positive - Negative	1.15852	1.67001	10.9976	0.693722	0.502246	0.883678	0.883678	0.0359583	Bin.16.locus_02654	Bin.16	duf695 domain-containing protein	0.694229	FALSE
	Positive - Native	1.33967	1.36215	11.5512	0.983498	0.345514	0.883678	0.883678	0.0359583	Bin.16.locus_02654	Bin.16	duf695 domain-containing protein	0.550323	FALSE
	Negative - Native	0.18115	0.716862	11.0095	0.252698	0.805157	0.883678	0.883678	0.0359583	Bin.16.locus_02654	Bin.16	duf695 domain-containing protein	0.990419	FALSE
	Positive - Negative	-10.887	1.52748	15.3682	-7.12747	3.01788e-06	0.684876	0.955132	0.869528	Bin.16.locus_02655	Bin.16	6-phosphofructokinase	0.000524069	TRUE
	Positive - Native	-9.59849	1.30033	15.2894	-7.3816	2.038e-06	0.684876	0.955132	0.869528	Bin.16.locus_02655	Bin.16	6-phosphofructokinase	0.000348158	TRUE
	Negative - Native	1.28854	0.481665	13.5874	2.67519	0.018492	0.684876	0.955132	0.869528	Bin.16.locus_02655	Bin.16	6-phosphofructokinase	0.364889	FALSE
	Positive - Negative	-9.97448	1.84397	15.0407	-5.40925	7.17344e-05	0.773854	0.911368	0.0772637	Bin.16.locus_02657	Bin.16	amp-binding protein	0.00246629	TRUE
	Positive - Native	-8.28428	1.48034	14.8587	-5.5962	5.28364e-05	0.773854	0.911368	0.0772637	Bin.16.locus_02657	Bin.16	amp-binding protein	0.00166638	TRUE
	Negative - Native	1.6902	0.627969	13.1927	2.69154	0.0182952	0.773854	0.911368	0.0772637	Bin.16.locus_02657	Bin.16	amp-binding protein	0.364889	FALSE
	Positive - Negative	0.54167	2.84268	11.7423	0.190549	0.852134	0.760729	0.888953	0.956881	Bin.16.locus_02659	Bin.16	duf1266 domain-containing protein	0.924408	FALSE
	Positive - Native	0.867491	2.24455	12.3539	0.386487	0.70571	0.760729	0.888953	0.956881	Bin.16.locus_02659	Bin.16	duf1266 domain-containing protein	0.8278	FALSE
	Negative - Native	0.325822	0.98194	8.22216	0.331814	0.74833	0.760729	0.888953	0.956881	Bin.16.locus_02659	Bin.16	duf1266 domain-containing protein	0.985693	FALSE
	Positive - Negative	1.11624	4.59977	4.68723	0.242674	0.818516	0.51699	0.957923	0.788912	Bin.16.locus_02660	Bin.16	dknyy family protein	0.908339	FALSE
	Positive - Native	1.52118	3.45183	4.65571	0.440689	0.679142	0.51699	0.957923	0.788912	Bin.16.locus_02660	Bin.16	dknyy family protein	0.808715	FALSE
	Negative - Native	0.404937	1.41118	4.52859	0.28695	0.78681	0.51699	0.957923	0.788912	Bin.16.locus_02660	Bin.16	dknyy family protein	0.988562	FALSE
	Positive - Negative	3.28002	1.63556	9.31151	2.00544	0.0748265	0.795496	0.945465	0.299602	Bin.16.locus_02661	Bin.16	duf4956 domain-containing protein	0.210217	FALSE
	Positive - Native	3.06279	1.41605	9.18201	2.16291	0.058201	0.795496	0.945465	0.299602	Bin.16.locus_02661	Bin.16	duf4956 domain-containing protein	0.173419	FALSE
	Negative - Native	-0.217228	0.403762	7.97677	-0.53801	0.605252	0.795496	0.945465	0.299602	Bin.16.locus_02661	Bin.16	duf4956 domain-containing protein	0.956906	FALSE
	Positive - Negative	-2.07846	1.97054	11.7236	-1.05477	0.312785	0.883869	0.883869	0.0338977	Bin.16.locus_02662	Bin.16	ankyrin repeat domain-containing protein	0.533281	FALSE
	Positive - Native	-1.15111	1.46602	11.9475	-0.785198	0.447629	0.883869	0.883869	0.0338977	Bin.16.locus_02662	Bin.16	ankyrin repeat domain-containing protein	0.641706	FALSE
	Negative - Native	0.927341	0.899194	10.2954	1.0313	0.326017	0.883869	0.883869	0.0338977	Bin.16.locus_02662	Bin.16	ankyrin repeat domain-containing protein	0.824705	FALSE
	Positive - Negative	1.01249	1.83724	8.8492	0.55109	0.59521	0.922713	0.923781	0.951183	Bin.16.locus_02663	Bin.16	carboxypeptidase-like regulatory domain-containing protein	0.759032	FALSE
	Positive - Native	1.1644	1.81613	9.29725	0.641146	0.536911	0.922713	0.923781	0.951183	Bin.16.locus_02663	Bin.16	carboxypeptidase-like regulatory domain-containing protein	0.709275	FALSE
	Negative - Native	0.151915	0.474544	7.33741	0.320129	0.757795	0.922713	0.923781	0.951183	Bin.16.locus_02663	Bin.16	carboxypeptidase-like regulatory domain-containing protein	0.985693	FALSE
	Positive - Negative	3.62635	2.80846	6.38163	1.29122	0.241426	0.923951	0.923951	0.761503	Bin.16.locus_02664	Bin.16	carboxypeptidase-like regulatory domain-containing protein	0.457438	FALSE
	Positive - Native	3.84544	2.49579	6.19309	1.54077	0.172777	0.923951	0.923951	0.761503	Bin.16.locus_02664	Bin.16	carboxypeptidase-like regulatory domain-containing protein	0.363275	FALSE
	Negative - Native	0.219098	0.759132	6.35337	0.288617	0.782061	0.923951	0.923951	0.761503	Bin.16.locus_02664	Bin.16	carboxypeptidase-like regulatory domain-containing protein	0.988006	FALSE
	Positive - Negative	-2.95254	5.7742	5.83572	-0.511334	0.62788	0.543054	0.86116	0.324005	Bin.16.locus_02665	Bin.16	tonb c-terminal domain-containing protein	0.783431	FALSE
	Positive - Native	-2.33323	4.5257	6.00278	-0.51555	0.624599	0.543054	0.86116	0.324005	Bin.16.locus_02665	Bin.16	tonb c-terminal domain-containing protein	0.776339	FALSE
	Negative - Native	0.619313	1.88844	4.78645	0.32795	0.756806	0.543054	0.86116	0.324005	Bin.16.locus_02665	Bin.16	tonb c-terminal domain-containing protein	0.985693	FALSE
	Positive - Negative	-6.42659	2.25219	11.2266	-2.85349	0.0154118	0.600604	0.884691	0.149781	Bin.16.locus_02666	Bin.16	radical sam protein	0.0707622	FALSE
	Positive - Native	-5.38917	2.03707	11.4737	-2.64554	0.0220632	0.600604	0.884691	0.149781	Bin.16.locus_02666	Bin.16	radical sam protein	0.0923054	FALSE
	Negative - Native	1.03742	0.650524	8.21485	1.59474	0.14845	0.600604	0.884691	0.149781	Bin.16.locus_02666	Bin.16	radical sam protein	0.647955	FALSE
	Positive - Negative	-2.62683	3.14897	13.6345	-0.834186	0.418552	0.75539	0.80749	0.00323632	Bin.16.locus_02667	Bin.16	cyclic nucleotide-binding domain-containing protein	0.624981	FALSE
	Positive - Native	-2.31856	2.77514	13.6383	-0.835477	0.417846	0.75539	0.80749	0.00323632	Bin.16.locus_02667	Bin.16	cyclic nucleotide-binding domain-containing protein	0.614479	FALSE
	Negative - Native	0.308265	0.845995	10.0281	0.364382	0.723139	0.75539	0.80749	0.00323632	Bin.16.locus_02667	Bin.16	cyclic nucleotide-binding domain-containing protein	0.985693	FALSE
	Positive - Negative	-8.84269	1.86788	11.3673	-4.73409	0.000562396	0.71463	0.967189	0.490442	Bin.16.locus_02668	Bin.16	duf1680 domain-containing protein	0.0077374	TRUE
	Positive - Native	-6.97103	1.5156	11.2302	-4.5995	0.000725548	0.71463	0.967189	0.490442	Bin.16.locus_02668	Bin.16	duf1680 domain-containing protein	0.00821753	TRUE
	Negative - Native	1.87166	0.52675	10.9433	3.55322	0.00456203	0.71463	0.967189	0.490442	Bin.16.locus_02668	Bin.16	duf1680 domain-containing protein	0.257755	FALSE
	Positive - Negative	3.90921	2.70886	8.22791	1.44312	0.185955	0.903576	0.903576	0.913174	Bin.16.locus_02669	Bin.16	dna adenine methylase	0.388554	FALSE
	Positive - Native	3.32495	2.20918	8.83005	1.50506	0.16721	0.903576	0.903576	0.913174	Bin.16.locus_02669	Bin.16	dna adenine methylase	0.354844	FALSE
	Negative - Native	-0.584265	0.833879	11.8202	-0.700659	0.497077	0.903576	0.903576	0.913174	Bin.16.locus_02669	Bin.16	dna adenine methylase	0.918607	FALSE
	Positive - Negative	-4.29952	3.49605	10.6897	-1.22982	0.245144	0.752852	0.860087	0.178771	Bin.16.locus_02670	Bin.16	dam family site-specific dna-(adenine-n6)-methyltransferase	0.461026	FALSE
	Positive - Native	-3.28164	2.756	10.0224	-1.19073	0.261199	0.752852	0.860087	0.178771	Bin.16.locus_02670	Bin.16	dam family site-specific dna-(adenine-n6)-methyltransferase	0.464001	FALSE
	Negative - Native	1.01788	1.20441	9.81707	0.845123	0.418163	0.752852	0.860087	0.178771	Bin.16.locus_02670	Bin.16	dam family site-specific dna-(adenine-n6)-methyltransferase	0.881393	FALSE
	Positive - Negative	-2.26412	2.47447	16.9435	-0.914992	0.373034	0.774197	0.857335	0.097153	Bin.16.locus_02671	Bin.16	alwi family type ii restriction endonuclease	0.58818	FALSE
	Positive - Native	-2.42639	2.0513	16.9971	-1.18285	0.253149	0.774197	0.857335	0.097153	Bin.16.locus_02671	Bin.16	alwi family type ii restriction endonuclease	0.455624	FALSE
	Negative - Native	-0.162271	0.820852	13.796	-0.197686	0.846174	0.774197	0.857335	0.097153	Bin.16.locus_02671	Bin.16	alwi family type ii restriction endonuclease	0.995863	FALSE
	Positive - Negative	5.18548	2.54617	11.9151	2.03658	0.0645433	0.883671	0.883671	0.917351	Bin.16.locus_02672	Bin.16	giy-yig nuclease family protein	0.190538	FALSE
	Positive - Native	4.01073	2.13753	11.9673	1.87634	0.0852001	0.883671	0.883671	0.917351	Bin.16.locus_02672	Bin.16	giy-yig nuclease family protein	0.224499	FALSE
	Negative - Native	-1.17475	0.843188	9.37137	-1.39322	0.195714	0.883671	0.883671	0.917351	Bin.16.locus_02672	Bin.16	giy-yig nuclease family protein	0.696153	FALSE
	Positive - Negative	1.61612	0.464794	9.79608	3.47708	0.0061353	0.0832336	0.972372	0.538598	Bin.16.locus_02674	Bin.16	mobilization protein	0.0381627	TRUE
	Positive - Native	2.2975	0.633998	11.6429	3.62383	0.00365771	0.0832336	0.972372	0.538598	Bin.16.locus_02674	Bin.16	mobilization protein	0.0244245	TRUE
	Negative - Native	0.681377	0.384036	9.96848	1.77425	0.106511	0.0832336	0.972372	0.538598	Bin.16.locus_02674	Bin.16	mobilization protein	0.598285	FALSE
	Positive - Negative	2.50879	0.572439	7.01329	4.38264	0.00320951	0.20066	0.929207	0.931369	Bin.16.locus_02677	Bin.16	mobilization protein	0.0239841	TRUE
	Positive - Native	2.62614	0.84098	10.7134	3.12271	0.00999765	0.20066	0.929207	0.931369	Bin.16.locus_02677	Bin.16	mobilization protein	0.0514954	FALSE
	Negative - Native	0.117346	0.702687	9.95825	0.166997	0.870715	0.20066	0.929207	0.931369	Bin.16.locus_02677	Bin.16	mobilization protein	0.995863	FALSE
	Positive - Negative	0.636702	0.578818	10.3181	1.1	0.296332	0.427885	0.947818	0.705251	Bin.16.locus_02678	Bin.16	replication protein	0.517308	FALSE
	Positive - Native	-0.303961	0.65736	11.7301	-0.462396	0.652256	0.427885	0.947818	0.705251	Bin.16.locus_02678	Bin.16	replication protein	0.793634	FALSE
	Negative - Native	-0.940663	0.536403	11.3597	-1.75365	0.106398	0.427885	0.947818	0.705251	Bin.16.locus_02678	Bin.16	replication protein	0.598285	FALSE
	Positive - Negative	-5.60601	2.04191	9.91575	-2.74547	0.0207892	0.488442	0.964608	0.865498	Bin.16.locus_02679	Bin.16	terminase large subunit gp17-like c-terminal domain-containing protein	0.0879453	FALSE
	Positive - Native	-3.89215	1.73678	9.8809	-2.24102	0.0492261	0.488442	0.964608	0.865498	Bin.16.locus_02679	Bin.16	terminase large subunit gp17-like c-terminal domain-containing protein	0.155671	FALSE
	Negative - Native	1.71385	0.487938	9.4419	3.51244	0.00612268	0.488442	0.964608	0.865498	Bin.16.locus_02679	Bin.16	terminase large subunit gp17-like c-terminal domain-containing protein	0.275502	FALSE
	Positive - Negative	-4.09436	1.2712	7.72276	-3.22086	0.0128128	0.751155	0.997058	0.277331	Bin.16.locus_02680	Bin.16	duf3102 domain-containing protein	0.0623472	FALSE
	Positive - Native	-2.7535	1.0315	7.7285	-2.6694	0.0292718	0.751155	0.997058	0.277331	Bin.16.locus_02680	Bin.16	duf3102 domain-containing protein	0.110308	FALSE
	Negative - Native	1.34087	0.26461	7.56488	5.06734	0.00114802	0.751155	0.997058	0.277331	Bin.16.locus_02680	Bin.16	duf3102 domain-containing protein	0.175515	FALSE
	Positive - Negative	4.65596	2.65284	9.21503	1.75509	0.112351	0.903438	0.903438	0.0269993	Bin.16.locus_02681	Bin.16	duf3102 domain-containing protein	0.277284	FALSE
	Positive - Native	4.38016	2.53599	9.82573	1.7272	0.115371	0.903438	0.903438	0.0269993	Bin.16.locus_02681	Bin.16	duf3102 domain-containing protein	0.275007	FALSE
	Negative - Native	-0.275793	0.655177	7.97931	-0.420945	0.684904	0.903438	0.903438	0.0269993	Bin.16.locus_02681	Bin.16	duf3102 domain-containing protein	0.977175	FALSE
	Positive - Negative	0.235742	1.91463	10.9384	0.123127	0.90424	0.832105	0.938336	0.963018	Bin.16.locus_02682	Bin.16	methyltransferase	0.951201	FALSE
	Positive - Native	0.704321	1.48747	11.1526	0.473503	0.644988	0.832105	0.938336	0.963018	Bin.16.locus_02682	Bin.16	methyltransferase	0.788386	FALSE
	Negative - Native	0.468579	0.66307	11.9756	0.706681	0.493286	0.832105	0.938336	0.963018	Bin.16.locus_02682	Bin.16	methyltransferase	0.915613	FALSE
	Positive - Negative	-4.37368	1.84459	16.086	-2.37108	0.0305557	0.693429	0.79683	0.334188	Bin.16.locus_02684	Bin.16	xre family transcriptional regulator	0.115786	FALSE
	Positive - Native	-3.83343	1.53697	15.9292	-2.49415	0.0240098	0.693429	0.79683	0.334188	Bin.16.locus_02684	Bin.16	xre family transcriptional regulator	0.0966994	FALSE
	Negative - Native	0.540243	0.599677	12.5415	0.900891	0.38462	0.693429	0.79683	0.334188	Bin.16.locus_02684	Bin.16	xre family transcriptional regulator	0.857175	FALSE
	Positive - Negative	-0.946827	1.54702	16.231	-0.612032	0.548995	0.755449	0.755449	0.027471	Bin.16.locus_02685	Bin.16	type ii toxin-antitoxin system rele/pare family toxin	0.727937	FALSE
	Positive - Native	-1.22287	1.3971	16.7275	-0.875287	0.393813	0.755449	0.755449	0.027471	Bin.16.locus_02685	Bin.16	type ii toxin-antitoxin system rele/pare family toxin	0.592308	FALSE
	Negative - Native	-0.276039	0.567347	13.4862	-0.486543	0.634394	0.755449	0.755449	0.027471	Bin.16.locus_02685	Bin.16	type ii toxin-antitoxin system rele/pare family toxin	0.962153	FALSE
	Positive - Negative	-5.47866	1.20166	14.722	-4.55926	0.000393835	0.717484	0.953731	0.592215	Bin.16.locus_02686	Bin.16	major tropism determinant n-terminal domain-containing protein	0.00606863	TRUE
	Positive - Native	-3.97051	0.967368	14.4113	-4.10445	0.00101358	0.717484	0.953731	0.592215	Bin.16.locus_02686	Bin.16	major tropism determinant n-terminal domain-containing protein	0.0102864	TRUE
	Negative - Native	1.50815	0.419344	13.2127	3.59644	0.00317672	0.717484	0.953731	0.592215	Bin.16.locus_02686	Bin.16	major tropism determinant n-terminal domain-containing protein	0.208434	FALSE
	Positive - Negative	2.47087	3.52959	7.86111	0.700045	0.504086	0.920193	0.920193	0.161728	Bin.16.locus_02688	Bin.16	3-oxoacyl-[acyl-carrier-protein] synthase 1	0.694726	FALSE
	Positive - Native	2.36437	2.57042	7.56229	0.919838	0.386059	0.920193	0.920193	0.161728	Bin.16.locus_02688	Bin.16	3-oxoacyl-[acyl-carrier-protein] synthase 1	0.587979	FALSE
	Negative - Native	-0.106502	1.23976	8.63637	-0.0859056	0.9335	0.920193	0.920193	0.161728	Bin.16.locus_02688	Bin.16	3-oxoacyl-[acyl-carrier-protein] synthase 1	0.996905	FALSE
	Positive - Negative	-4.1105	3.89268	6.38253	-1.05596	0.32931	0.951542	0.951542	0.959951	Bin.16.locus_02689	Bin.16	3-oxoacyl-acp reductase fabg	0.548132	FALSE
	Positive - Native	-2.19683	2.95457	6.54774	-0.743536	0.482977	0.951542	0.951542	0.959951	Bin.16.locus_02689	Bin.16	3-oxoacyl-acp reductase fabg	0.67234	FALSE
	Negative - Native	1.91367	1.10964	7.96078	1.72458	0.123074	0.951542	0.951542	0.959951	Bin.16.locus_02689	Bin.16	3-oxoacyl-acp reductase fabg	0.630725	FALSE
	Positive - Negative	-1.92035	2.70817	11.5013	-0.709097	0.492388	0.726315	0.906776	0.0115863	Bin.16.locus_02690	Bin.16	aromatic amino acid lyase	0.68858	FALSE
	Positive - Native	-1.73987	2.25845	11.6873	-0.770381	0.456365	0.726315	0.906776	0.0115863	Bin.16.locus_02690	Bin.16	aromatic amino acid lyase	0.648477	FALSE
	Negative - Native	0.180482	0.771777	8.8913	0.233853	0.820395	0.726315	0.906776	0.0115863	Bin.16.locus_02690	Bin.16	aromatic amino acid lyase	0.990674	FALSE
	Positive - Negative	3.77359	2.97522	6.94803	1.26834	0.24552	0.961194	0.961194	0.768205	Bin.16.locus_02691	Bin.16	duf4468 domain-containing protein	0.461026	FALSE
	Positive - Native	3.80365	2.1395	6.9907	1.77782	0.118729	0.961194	0.961194	0.768205	Bin.16.locus_02691	Bin.16	duf4468 domain-containing protein	0.279939	FALSE
	Negative - Native	0.0300623	1.0449	6.87025	0.0287705	0.977865	0.961194	0.961194	0.768205	Bin.16.locus_02691	Bin.16	duf4468 domain-containing protein	0.996905	FALSE
	Positive - Negative	-7.92367	1.47319	15.1277	-5.37859	7.4525e-05	0.771585	0.921614	0.997753	Bin.16.locus_02692	Bin.16	phospholipase	0.00246629	TRUE
	Positive - Native	-6.55829	1.17576	14.8815	-5.57793	5.43448e-05	0.771585	0.921614	0.997753	Bin.16.locus_02692	Bin.16	phospholipase	0.00168798	TRUE
	Negative - Native	1.36538	0.535472	13.1951	2.54985	0.0239755	0.771585	0.921614	0.997753	Bin.16.locus_02692	Bin.16	phospholipase	0.364889	FALSE
	Positive - Negative	-5.53661	1.51725	17.3573	-3.64911	0.00192908	0.807039	0.916371	0.277474	Bin.16.locus_02694	Bin.16	leucine--trna ligase	0.0169127	TRUE
	Positive - Native	-4.86542	1.24122	17.1232	-3.91986	0.00108997	0.807039	0.916371	0.277474	Bin.16.locus_02694	Bin.16	leucine--trna ligase	0.0107944	TRUE
	Negative - Native	0.671186	0.551996	14.2792	1.21593	0.243733	0.807039	0.916371	0.277474	Bin.16.locus_02694	Bin.16	leucine--trna ligase	0.755236	FALSE
	Positive - Negative	4.04129	2.78059	14.9411	1.45339	0.166795	0.731038	0.731038	0.0213984	Bin.16.locus_02695	Bin.16	ditp/xtp pyrophosphatase	0.358627	FALSE
	Positive - Native	3.56701	2.27905	15	1.56513	0.138402	0.731038	0.731038	0.0213984	Bin.16.locus_02695	Bin.16	ditp/xtp pyrophosphatase	0.3111	FALSE
	Negative - Native	-0.474282	1.05558	11.6501	-0.449309	0.661453	0.731038	0.731038	0.0213984	Bin.16.locus_02695	Bin.16	ditp/xtp pyrophosphatase	0.973094	FALSE
	Positive - Negative	5.84348	2.91981	13.0469	2.00132	0.066604	0.751174	0.823885	0.81849	Bin.16.locus_02699	Bin.16	duf3164 domain-containing protein	0.194365	FALSE
	Positive - Native	5.09216	2.47224	13.4524	2.05973	0.0593217	0.751174	0.823885	0.81849	Bin.16.locus_02699	Bin.16	duf3164 domain-containing protein	0.175781	FALSE
	Negative - Native	-0.751322	0.917942	12.4505	-0.818485	0.428468	0.751174	0.823885	0.81849	Bin.16.locus_02699	Bin.16	duf3164 domain-containing protein	0.887479	FALSE
	Positive - Negative	2.37125	1.55878	10.6158	1.52123	0.157415	0.908189	0.914302	0.839287	Bin.16.locus_02702	Bin.16	phage virion morphogenesis protein	0.34409	FALSE
	Positive - Native	1.65032	1.27461	11.2313	1.29476	0.221388	0.908189	0.914302	0.839287	Bin.16.locus_02702	Bin.16	phage virion morphogenesis protein	0.42495	FALSE
	Negative - Native	-0.720932	0.593174	11.2994	-1.21538	0.249006	0.908189	0.914302	0.839287	Bin.16.locus_02702	Bin.16	phage virion morphogenesis protein	0.760722	FALSE
	Positive - Native	-0.139829	2.96503	2.15125	-0.0471593	0.966402	0.93094	0.93094	0.819348	Bin.16.locus_02703	Bin.16	phage protein	0.986434	FALSE
	Positive - Negative	6.86887	2.74966	7.58273	2.49808	0.0386035	0.83249	0.850657	0.751708	Bin.16.locus_02704	Bin.16	phage head morphogenesis domain-containing protein	0.136556	FALSE
	Positive - Native	6.15182	2.38084	8.00081	2.58388	0.0324173	0.83249	0.850657	0.751708	Bin.16.locus_02704	Bin.16	phage head morphogenesis domain-containing protein	0.11762	FALSE
	Negative - Native	-0.717049	0.794108	13.8408	-0.902961	0.381993	0.83249	0.850657	0.751708	Bin.16.locus_02704	Bin.16	phage head morphogenesis domain-containing protein	0.857175	FALSE
	Positive - Negative	2.7823	1.87508	10.5908	1.48383	0.166993	0.931283	0.931283	0.139513	Bin.16.locus_02705	Bin.16	duf935 domain-containing protein	0.358673	FALSE
	Positive - Native	3.04388	1.54355	10.9409	1.97201	0.0744178	0.931283	0.931283	0.139513	Bin.16.locus_02705	Bin.16	duf935 domain-containing protein	0.202062	FALSE
	Negative - Native	0.261582	0.563534	10.726	0.464182	0.651796	0.931283	0.931283	0.139513	Bin.16.locus_02705	Bin.16	duf935 domain-containing protein	0.966997	FALSE
	Positive - Negative	6.96667	5.04553	10.5142	1.38076	0.195995	0.82635	0.891256	0.223477	Bin.16.locus_02706	Bin.16	duf1320 domain-containing protein	0.403905	FALSE
	Positive - Native	7.01072	4.19521	10.7625	1.67113	0.123485	0.82635	0.891256	0.223477	Bin.16.locus_02706	Bin.16	duf1320 domain-containing protein	0.286686	FALSE
	Negative - Native	0.0440491	1.14971	10.7188	0.0383133	0.970142	0.82635	0.891256	0.223477	Bin.16.locus_02706	Bin.16	duf1320 domain-containing protein	0.996905	FALSE
	Positive - Negative	0.127283	1.91223	5.17311	0.0665628	0.949426	0.953648	0.97745	0.0512274	Bin.16.locus_02708	Bin.16	efflux rnd transporter permease subunit	0.975706	FALSE
	Positive - Native	0.88903	1.44254	4.7791	0.616293	0.565864	0.953648	0.97745	0.0512274	Bin.16.locus_02708	Bin.16	efflux rnd transporter permease subunit	0.734656	FALSE
	Negative - Native	0.761747	0.649023	5.58373	1.17368	0.288143	0.953648	0.97745	0.0512274	Bin.16.locus_02708	Bin.16	efflux rnd transporter permease subunit	0.810685	FALSE
	Positive - Negative	-5.57157	3.62011	10.0999	-1.53906	0.15451	0.642433	0.91779	0.0271473	Bin.16.locus_02709	Bin.16	tonb-dependent receptor	0.34086	FALSE
	Positive - Native	-4.43003	2.88958	10.1415	-1.5331	0.155833	0.642433	0.91779	0.0271473	Bin.16.locus_02709	Bin.16	tonb-dependent receptor	0.336848	FALSE
	Negative - Native	1.14154	0.989127	9.07859	1.15409	0.27794	0.642433	0.91779	0.0271473	Bin.16.locus_02709	Bin.16	tonb-dependent receptor	0.801097	FALSE
	Positive - Negative	3.70959	2.42712	8.2544	1.52839	0.163784	0.932329	0.932329	0.489457	Bin.16.locus_02710	Bin.16	duf4374 domain-containing protein	0.354023	FALSE
	Positive - Native	4.06493	1.81845	8.77166	2.23538	0.0529807	0.932329	0.932329	0.489457	Bin.16.locus_02710	Bin.16	duf4374 domain-containing protein	0.162591	FALSE
	Negative - Native	0.355339	0.862719	10.9951	0.411883	0.68834	0.932329	0.932329	0.489457	Bin.16.locus_02710	Bin.16	duf4374 domain-containing protein	0.977175	FALSE
	Positive - Negative	3.87574	3.29991	10.5837	1.1745	0.265945	0.91029	0.91029	0.100424	Bin.16.locus_02711	Bin.16	pepsy domain-containing protein	0.482115	FALSE
	Positive - Native	3.31789	2.61333	10.7151	1.2696	0.231106	0.91029	0.91029	0.100424	Bin.16.locus_02711	Bin.16	pepsy domain-containing protein	0.435449	FALSE
	Negative - Native	-0.557849	0.964682	10.6797	-0.578273	0.575071	0.91029	0.91029	0.100424	Bin.16.locus_02711	Bin.16	pepsy domain-containing protein	0.951069	FALSE
	Positive - Negative	-0.890703	1.80852	13.6517	-0.492505	0.630189	0.869193	0.869193	0.370403	Bin.16.locus_02712	Bin.16	putative butyrate kinase	0.784458	FALSE
	Positive - Native	-1.00453	1.55544	14.3227	-0.645821	0.528608	0.869193	0.869193	0.370403	Bin.16.locus_02712	Bin.16	putative butyrate kinase	0.703958	FALSE
	Negative - Native	-0.113832	0.711379	11.7749	-0.160016	0.875581	0.869193	0.869193	0.370403	Bin.16.locus_02712	Bin.16	putative butyrate kinase	0.995863	FALSE
	Positive - Negative	-0.291324	4.12979	13.6996	-0.0705419	0.944782	0.621626	0.621626	0.0990651	Bin.16.locus_02713	Bin.16	phosphate acetyl/butaryl transferase domain-containing protein	0.973992	FALSE
	Positive - Native	-0.694736	3.46747	14.3696	-0.200358	0.844009	0.621626	0.621626	0.0990651	Bin.16.locus_02713	Bin.16	phosphate acetyl/butaryl transferase domain-containing protein	0.917887	FALSE
	Negative - Native	-0.403413	1.26861	15.2015	-0.317997	0.754814	0.621626	0.621626	0.0990651	Bin.16.locus_02713	Bin.16	phosphate acetyl/butaryl transferase domain-containing protein	0.985693	FALSE
	Positive - Negative	-0.166076	4.75579	9.92444	-0.0349208	0.972835	0.739087	0.739087	0.0798451	Bin.16.locus_02714	Bin.16	acyl-coa thioester hydrolase ybgc	0.989868	FALSE
	Positive - Native	-0.60693	4.25634	9.73251	-0.142594	0.889519	0.739087	0.739087	0.0798451	Bin.16.locus_02714	Bin.16	acyl-coa thioester hydrolase ybgc	0.944826	FALSE
	Negative - Native	-0.440854	1.56496	9.1324	-0.281704	0.78445	0.739087	0.739087	0.0798451	Bin.16.locus_02714	Bin.16	acyl-coa thioester hydrolase ybgc	0.988006	FALSE
	Positive - Negative	2.74018	2.58141	7.02488	1.06151	0.323585	0.949435	0.949435	0.383102	Bin.16.locus_02715	Bin.16	duf721 domain-containing protein	0.543944	FALSE
	Positive - Native	2.91654	1.91693	6.9322	1.52147	0.172367	0.949435	0.949435	0.383102	Bin.16.locus_02715	Bin.16	duf721 domain-containing protein	0.363157	FALSE
	Negative - Native	0.176366	0.874396	6.18066	0.201701	0.846626	0.949435	0.949435	0.383102	Bin.16.locus_02715	Bin.16	duf721 domain-containing protein	0.995863	FALSE
	Positive - Negative	-6.01392	2.34339	16.9858	-2.56633	0.0200339	0.672391	0.867861	0.000701697	Bin.16.locus_02716	Bin.16	dna replication and repair protein recf	0.0861499	FALSE
	Positive - Native	-4.69771	1.9237	16.7659	-2.44202	0.0259991	0.672391	0.867861	0.000701697	Bin.16.locus_02716	Bin.16	dna replication and repair protein recf	0.102104	FALSE
	Negative - Native	1.31621	0.774588	13.6723	1.69924	0.111901	0.672391	0.867861	0.000701697	Bin.16.locus_02716	Bin.16	dna replication and repair protein recf	0.600545	FALSE
	Positive - Negative	-3.98749	2.31916	17.5871	-1.71937	0.103097	0.809151	0.809151	0.00812819	Bin.16.locus_02717	Bin.16	esterase family protein	0.260795	FALSE
	Positive - Native	-2.26207	1.8513	17.5715	-1.22189	0.23789	0.809151	0.809151	0.00812819	Bin.16.locus_02717	Bin.16	esterase family protein	0.44014	FALSE
	Negative - Native	1.72541	0.840064	13.5218	2.05391	0.0598488	0.809151	0.809151	0.00812819	Bin.16.locus_02717	Bin.16	esterase family protein	0.487277	FALSE
	Positive - Negative	-6.13716	2.66508	11.5575	-2.3028	0.0407633	0.670678	0.931514	0.279367	Bin.16.locus_02718	Bin.16	trna threonylcarbamoyladenosine dehydratase	0.141642	FALSE
	Positive - Native	-4.2543	2.13871	11.76	-1.98919	0.0704522	0.670678	0.931514	0.279367	Bin.16.locus_02718	Bin.16	trna threonylcarbamoyladenosine dehydratase	0.195172	FALSE
	Negative - Native	1.88286	0.742103	9.96303	2.5372	0.0295825	0.670678	0.931514	0.279367	Bin.16.locus_02718	Bin.16	trna threonylcarbamoyladenosine dehydratase	0.38571	FALSE
	Positive - Negative	-1.45839	0.629142	12.4792	-2.31807	0.0381427	0.275494	0.892541	0.582007	Bin.16.locus_02719	Bin.16	phosphate transporter	0.135397	FALSE
	Positive - Native	-1.49246	0.589737	12.4595	-2.53072	0.0257619	0.275494	0.892541	0.582007	Bin.16.locus_02719	Bin.16	phosphate transporter	0.101881	FALSE
	Negative - Native	-0.0340656	0.329139	12.0128	-0.103499	0.919275	0.275494	0.892541	0.582007	Bin.16.locus_02719	Bin.16	phosphate transporter	0.996905	FALSE
	Positive - Negative	-2.10549	0.715695	14.9151	-2.94189	0.0101472	0.470007	0.662134	0.312613	Bin.16.locus_02720	Bin.16	methylglyoxal synthase	0.0541716	FALSE
	Positive - Native	-2.29266	0.689585	14.8156	-3.3247	0.00468591	0.470007	0.662134	0.312613	Bin.16.locus_02720	Bin.16	methylglyoxal synthase	0.0297403	TRUE
	Negative - Native	-0.187167	0.446897	13.0287	-0.418815	0.682173	0.470007	0.662134	0.312613	Bin.16.locus_02720	Bin.16	methylglyoxal synthase	0.977175	FALSE
	Positive - Negative	0.496964	1.24563	17.1815	0.398968	0.694832	0.291925	0.31428	0.0298958	Bin.16.locus_02721	Bin.16	histidine kinase	0.832816	FALSE
	Positive - Native	0.0246383	1.21338	17.2814	0.0203056	0.984032	0.291925	0.31428	0.0298958	Bin.16.locus_02721	Bin.16	histidine kinase	0.994687	FALSE
	Negative - Native	-0.472326	0.609416	11.5478	-0.775047	0.453891	0.291925	0.31428	0.0298958	Bin.16.locus_02721	Bin.16	histidine kinase	0.89963	FALSE
	Positive - Negative	0.431237	0.387517	9.31931	1.11282	0.293665	0.40841	0.981254	0.39257	Bin.16.locus_02722	Bin.16	sensory transduction protein regx3	0.514892	FALSE
	Positive - Native	0.51573	0.347325	9.32258	1.48486	0.170587	0.40841	0.981254	0.39257	Bin.16.locus_02722	Bin.16	sensory transduction protein regx3	0.360519	FALSE
	Negative - Native	0.0844931	0.132989	9.06151	0.635341	0.540916	0.40841	0.981254	0.39257	Bin.16.locus_02722	Bin.16	sensory transduction protein regx3	0.940379	FALSE
	Positive - Negative	0.671969	1.6508	5.19547	0.407056	0.700197	0.534846	0.974586	0.570393	Bin.16.locus_02724	Bin.16	duf3592 domain-containing protein	0.836289	FALSE
	Positive - Native	0.783252	1.47349	5.20062	0.531562	0.616945	0.534846	0.974586	0.570393	Bin.16.locus_02724	Bin.16	duf3592 domain-containing protein	0.769305	FALSE
	Negative - Native	0.111283	0.385105	5.06932	0.288968	0.78405	0.534846	0.974586	0.570393	Bin.16.locus_02724	Bin.16	duf3592 domain-containing protein	0.988006	FALSE
	Positive - Negative	-0.479618	1.50478	5.39188	-0.31873	0.761912	0.494002	0.982868	0.881685	Bin.16.locus_02727	Bin.16	duf3592 domain-containing protein	0.87747	FALSE
	Positive - Native	-0.508816	1.37779	5.42672	-0.369298	0.725882	0.494002	0.982868	0.881685	Bin.16.locus_02727	Bin.16	duf3592 domain-containing protein	0.841926	FALSE
	Negative - Native	-0.0291974	0.297212	5.03582	-0.0982376	0.925534	0.494002	0.982868	0.881685	Bin.16.locus_02727	Bin.16	duf3592 domain-containing protein	0.996905	FALSE
	Positive - Negative	-0.859406	2.21066	6.20032	-0.388755	0.710457	0.554688	0.944628	0.672771	Bin.16.locus_02728	Bin.16	polyketide cyclase	0.84225	FALSE
	Positive - Native	-1.12131	2.01281	6.2494	-0.557084	0.596843	0.554688	0.944628	0.672771	Bin.16.locus_02728	Bin.16	polyketide cyclase	0.758539	FALSE
	Negative - Native	-0.2619	0.500827	5.37309	-0.522935	0.621865	0.554688	0.944628	0.672771	Bin.16.locus_02728	Bin.16	polyketide cyclase	0.956906	FALSE
	Positive - Negative	0.947488	0.913417	5.37034	1.0373	0.344026	0.72118	0.985015	0.837117	Bin.16.locus_02729	Bin.16	ph domain-containing protein	0.560107	FALSE
	Positive - Native	0.872706	0.814633	5.44744	1.07129	0.329191	0.72118	0.985015	0.837117	Bin.16.locus_02729	Bin.16	ph domain-containing protein	0.533894	FALSE
	Negative - Native	-0.0747819	0.231681	5.06236	-0.322779	0.759769	0.72118	0.985015	0.837117	Bin.16.locus_02729	Bin.16	ph domain-containing protein	0.985693	FALSE
	Positive - Negative	0.261179	1.82543	5.48636	0.143078	0.891337	0.829908	0.89094	0.0873177	Bin.16.locus_02730	Bin.16	duf2970 domain-containing protein	0.947715	FALSE
	Positive - Native	0.963004	1.5917	5.68062	0.605015	0.56853	0.829908	0.89094	0.0873177	Bin.16.locus_02730	Bin.16	duf2970 domain-containing protein	0.736252	FALSE
	Negative - Native	0.701825	0.476737	8.72248	1.47214	0.176121	0.829908	0.89094	0.0873177	Bin.16.locus_02730	Bin.16	duf2970 domain-containing protein	0.668341	FALSE
	Positive - Negative	-2.16189	1.55104	15.6459	-1.39383	0.182852	0.350372	0.350372	0.00147413	Bin.16.locus_02731	Bin.16	lipoprotein	0.38444	FALSE
	Positive - Native	-1.82734	1.47226	15.9402	-1.24117	0.232497	0.350372	0.350372	0.00147413	Bin.16.locus_02731	Bin.16	lipoprotein	0.436069	FALSE
	Negative - Native	0.334551	0.570364	11.2527	0.586557	0.569082	0.350372	0.350372	0.00147413	Bin.16.locus_02731	Bin.16	lipoprotein	0.950444	FALSE
	Positive - Negative	-1.21865	1.33116	5.32852	-0.915484	0.399472	0.729027	0.988652	0.766006	Bin.16.locus_02732	Bin.16	phage holin family protein	0.609547	FALSE
	Positive - Native	-0.644948	1.14823	5.35206	-0.561689	0.597039	0.729027	0.988652	0.766006	Bin.16.locus_02732	Bin.16	phage holin family protein	0.758539	FALSE
	Negative - Native	0.573705	0.276742	5.13679	2.07306	0.0913841	0.729027	0.988652	0.766006	Bin.16.locus_02732	Bin.16	phage holin family protein	0.581982	FALSE
	Positive - Negative	1.33681	1.69212	8.589	0.790024	0.450773	0.914289	0.914289	0.417549	Bin.16.locus_02733	Bin.16	immunity protein 32	0.647553	FALSE
	Positive - Native	0.852405	1.59415	8.83738	0.534708	0.606041	0.914289	0.914289	0.417549	Bin.16.locus_02733	Bin.16	immunity protein 32	0.763871	FALSE
	Negative - Native	-0.484409	0.447923	6.50546	-1.08146	0.317945	0.914289	0.914289	0.417549	Bin.16.locus_02733	Bin.16	immunity protein 32	0.822131	FALSE
	Positive - Negative	-0.694557	1.90526	9.9746	-0.364548	0.723059	0.760335	0.941224	0.772268	Bin.16.locus_02734	Bin.16	transmembrane protein	0.851101	FALSE
	Positive - Native	-0.16742	1.66518	10.1721	-0.100542	0.921868	0.760335	0.941224	0.772268	Bin.16.locus_02734	Bin.16	transmembrane protein	0.964691	FALSE
	Negative - Native	0.527137	0.469254	6.49792	1.12335	0.301071	0.760335	0.941224	0.772268	Bin.16.locus_02734	Bin.16	transmembrane protein	0.811548	FALSE
	Positive - Negative	-6.64462	1.48269	16.9085	-4.48145	0.000332615	0.7614	0.892524	0.215088	Bin.16.locus_02735	Bin.16	alkyl hydroperoxide reductase%2c subunit f	0.00536935	TRUE
	Positive - Native	-5.72965	1.16426	16.6424	-4.9213	0.000137224	0.7614	0.892524	0.215088	Bin.16.locus_02735	Bin.16	alkyl hydroperoxide reductase%2c subunit f	0.00281309	TRUE
	Negative - Native	0.914971	0.566785	14.4591	1.61432	0.128064	0.7614	0.892524	0.215088	Bin.16.locus_02735	Bin.16	alkyl hydroperoxide reductase%2c subunit f	0.630725	FALSE
	Positive - Negative	-5.71267	1.68456	19.6616	-3.3912	0.00295311	0.731663	0.828001	0.68783	Bin.16.locus_02736	Bin.16	duf3861 domain-containing protein	0.0225813	TRUE
	Positive - Native	-4.88462	1.34555	19.4033	-3.6302	0.00173354	0.731663	0.828001	0.68783	Bin.16.locus_02736	Bin.16	duf3861 domain-containing protein	0.0146464	TRUE
	Negative - Native	0.828047	0.646523	15.4879	1.28077	0.219122	0.731663	0.828001	0.68783	Bin.16.locus_02736	Bin.16	duf3861 domain-containing protein	0.730781	FALSE
	Positive - Negative	-7.21307	1.4367	14.9274	-5.02057	0.000154412	0.837129	0.929677	0.317545	Bin.16.locus_02737	Bin.16	metalloprotease	0.00357266	TRUE
	Positive - Native	-5.85803	1.14434	14.4872	-5.11913	0.000140256	0.837129	0.929677	0.317545	Bin.16.locus_02737	Bin.16	metalloprotease	0.00282448	TRUE
	Negative - Native	1.35505	0.514571	13.1992	2.63335	0.0204432	0.837129	0.929677	0.317545	Bin.16.locus_02737	Bin.16	metalloprotease	0.364889	FALSE
	Positive - Negative	-7.78739	1.46417	15.6427	-5.31863	7.46688e-05	0.844391	0.945107	0.622574	Bin.16.locus_02738	Bin.16	duf4332 domain-containing protein	0.00246629	TRUE
	Positive - Native	-6.78108	1.21286	15.1181	-5.59097	5.00384e-05	0.844391	0.945107	0.622574	Bin.16.locus_02738	Bin.16	duf4332 domain-containing protein	0.00162807	TRUE
	Negative - Native	1.00631	0.455696	13.4917	2.2083	0.045084	0.844391	0.945107	0.622574	Bin.16.locus_02738	Bin.16	duf4332 domain-containing protein	0.458504	FALSE
	Positive - Negative	-4.2967	1.50891	18.9761	-2.84754	0.0103062	0.811145	0.811145	0.365647	Bin.16.locus_02740	Bin.16	glsb/yeaq/ymge family stress response membrane protein	0.0546571	FALSE
	Positive - Native	-3.3092	1.17855	18.7217	-2.80784	0.011339	0.811145	0.811145	0.365647	Bin.16.locus_02740	Bin.16	glsb/yeaq/ymge family stress response membrane protein	0.0565572	FALSE
	Negative - Native	0.987504	0.629952	15.54	1.56758	0.137112	0.811145	0.811145	0.365647	Bin.16.locus_02740	Bin.16	glsb/yeaq/ymge family stress response membrane protein	0.646804	FALSE
	Positive - Negative	-1.26087	2.18552	17.9968	-0.576921	0.57114	0.832517	0.832806	0.0505492	Bin.16.locus_02743	Bin.16	ribosome-recycling factor	0.742773	FALSE
	Positive - Native	-0.689776	1.81184	17.9956	-0.380705	0.707879	0.832517	0.832806	0.0505492	Bin.16.locus_02743	Bin.16	ribosome-recycling factor	0.828995	FALSE
	Negative - Native	0.571095	0.681295	13.9867	0.838249	0.415987	0.832517	0.832806	0.0505492	Bin.16.locus_02743	Bin.16	ribosome-recycling factor	0.881372	FALSE
	Positive - Negative	-0.920841	2.6764	14.8683	-0.344059	0.735619	0.807026	0.807026	0.0106517	Bin.16.locus_02744	Bin.16	uridylate kinase	0.859517	FALSE
	Positive - Native	-0.334295	2.12106	15.3248	-0.157608	0.876824	0.807026	0.807026	0.0106517	Bin.16.locus_02744	Bin.16	uridylate kinase	0.939254	FALSE
	Negative - Native	0.586546	0.961128	14.2544	0.610268	0.55129	0.807026	0.807026	0.0106517	Bin.16.locus_02744	Bin.16	uridylate kinase	0.947064	FALSE
	Positive - Negative	-4.67454	2.0403	12.6526	-2.2911	0.0398109	0.744146	0.920433	0.622978	Bin.16.locus_02745	Bin.16	alpha-l-fucosidase c-terminal domain-containing protein	0.139613	FALSE
	Positive - Native	-3.14072	1.62025	12.3125	-1.93843	0.0758399	0.744146	0.920433	0.622978	Bin.16.locus_02745	Bin.16	alpha-l-fucosidase c-terminal domain-containing protein	0.204528	FALSE
	Negative - Native	1.53381	0.663708	11.7955	2.31098	0.0397523	0.744146	0.920433	0.622978	Bin.16.locus_02745	Bin.16	alpha-l-fucosidase c-terminal domain-containing protein	0.437061	FALSE
	Positive - Negative	5.97652	2.10265	7.76539	2.84238	0.0224024	0.877042	0.877042	0.0115717	Bin.16.locus_02746	Bin.16	multidrug-efflux transporter	0.0937584	FALSE
	Positive - Native	5.54639	1.70943	8.16044	3.24458	0.011485	0.877042	0.877042	0.0115717	Bin.16.locus_02746	Bin.16	multidrug-efflux transporter	0.0570078	FALSE
	Negative - Native	-0.430131	0.758028	13.8679	-0.567434	0.57949	0.877042	0.877042	0.0115717	Bin.16.locus_02746	Bin.16	multidrug-efflux transporter	0.952855	FALSE
	Positive - Negative	2.18137	2.33168	10.8577	0.935536	0.369853	0.876071	0.876071	0.709042	Bin.16.locus_02747	Bin.16	bax inhibitor (bi)-1/ycca family protein	0.585433	FALSE
	Positive - Native	2.75824	2.00092	10.9958	1.37849	0.195452	0.876071	0.876071	0.709042	Bin.16.locus_02747	Bin.16	bax inhibitor (bi)-1/ycca family protein	0.391194	FALSE
	Negative - Native	0.576877	0.687535	13.0654	0.839051	0.416529	0.876071	0.876071	0.709042	Bin.16.locus_02747	Bin.16	bax inhibitor (bi)-1/ycca family protein	0.881393	FALSE
	Positive - Negative	0.401003	1.40541	5.54686	0.285328	0.785744	0.579214	0.683662	0.385221	Bin.16.locus_02750	Bin.16	hth cro/c1-type domain-containing protein	0.890861	FALSE
	Positive - Native	1.94062	1.33386	5.59128	1.45489	0.199439	0.579214	0.683662	0.385221	Bin.16.locus_02750	Bin.16	hth cro/c1-type domain-containing protein	0.395406	FALSE
	Negative - Native	1.53962	1.00285	4.44157	1.53524	0.19251	0.579214	0.683662	0.385221	Bin.16.locus_02750	Bin.16	hth cro/c1-type domain-containing protein	0.694264	FALSE
	Positive - Negative	0.554526	0.990681	9.9818	0.559742	0.587995	0.571291	0.848168	0.777053	Bin.16.locus_02752	Bin.16	hth luxr-type domain-containing protein	0.753612	FALSE
	Positive - Native	-0.0585088	1.09558	9.86696	-0.0534042	0.958476	0.571291	0.848168	0.777053	Bin.16.locus_02752	Bin.16	hth luxr-type domain-containing protein	0.983123	FALSE
	Negative - Native	-0.613035	0.477766	6.65014	-1.28313	0.24235	0.571291	0.848168	0.777053	Bin.16.locus_02752	Bin.16	hth luxr-type domain-containing protein	0.755119	FALSE
	Positive - Negative	0.241798	0.885797	7.87424	0.272973	0.791896	0.602787	0.626375	0.642423	Bin.16.locus_02753	Bin.16	thif family adenylyltransferase	0.893429	FALSE
	Positive - Native	0.186241	0.844214	7.63436	0.220609	0.831182	0.602787	0.626375	0.642423	Bin.16.locus_02753	Bin.16	thif family adenylyltransferase	0.913142	FALSE
	Negative - Native	-0.055557	0.689617	5.60354	-0.0805621	0.93859	0.602787	0.626375	0.642423	Bin.16.locus_02753	Bin.16	thif family adenylyltransferase	0.996905	FALSE
	Positive - Negative	0.720596	0.646835	9.55463	1.11403	0.292503	0.290423	0.911378	0.0915334	Bin.16.locus_02754	Bin.16	outer membrane protein beta-barrel domain-containing protein	0.514664	FALSE
	Positive - Native	0.368583	0.626031	9.25445	0.588762	0.570111	0.290423	0.911378	0.0915334	Bin.16.locus_02754	Bin.16	outer membrane protein beta-barrel domain-containing protein	0.736902	FALSE
	Negative - Native	-0.352013	0.393562	8.37844	-0.89443	0.396059	0.290423	0.911378	0.0915334	Bin.16.locus_02754	Bin.16	outer membrane protein beta-barrel domain-containing protein	0.866558	FALSE
	Positive - Negative	-3.63573	1.99809	16.3644	-1.81961	0.0871622	0.227452	0.588707	0.190434	Bin.16.locus_02755	Bin.16	transposase	0.234516	FALSE
	Positive - Native	-3.7306	1.80605	16.2571	-2.06561	0.0551873	0.227452	0.588707	0.190434	Bin.16.locus_02755	Bin.16	transposase	0.168354	FALSE
	Negative - Native	-0.0948713	0.737052	12.3641	-0.128717	0.899652	0.227452	0.588707	0.190434	Bin.16.locus_02755	Bin.16	transposase	0.996905	FALSE
	Positive - Negative	2.47928	4.55524	6.33924	0.544269	0.60486	0.912227	0.912227	0.396014	Bin.16.locus_02758	Bin.16	fimb/mfa2 family fimbrial subunit	0.767968	FALSE
	Positive - Native	1.27195	3.69607	6.46035	0.344136	0.741671	0.912227	0.912227	0.396014	Bin.16.locus_02758	Bin.16	fimb/mfa2 family fimbrial subunit	0.852735	FALSE
	Negative - Native	-1.20732	1.20272	8.90656	-1.00382	0.341954	0.912227	0.912227	0.396014	Bin.16.locus_02758	Bin.16	fimb/mfa2 family fimbrial subunit	0.82614	FALSE
	Positive - Negative	8.0257	2.69777	11.3668	2.97493	0.0122267	0.898009	0.898009	0.142635	Bin.16.locus_02760	Bin.16	exo-1%2c4-beta-d-glucosaminidase	0.0607479	FALSE
	Positive - Native	7.23533	2.15656	11.2215	3.35503	0.0062524	0.898009	0.898009	0.142635	Bin.16.locus_02760	Bin.16	exo-1%2c4-beta-d-glucosaminidase	0.0370446	TRUE
	Negative - Native	-0.790372	0.874016	12.1184	-0.9043	0.383462	0.898009	0.898009	0.142635	Bin.16.locus_02760	Bin.16	exo-1%2c4-beta-d-glucosaminidase	0.857175	FALSE
	Positive - Negative	2.94746	2.21238	12.4672	1.33226	0.206616	0.908619	0.930401	0.539396	Bin.16.locus_02761	Bin.16	glycoside hydrolase family 88 protein	0.418419	FALSE
	Positive - Native	2.77865	1.84129	12.5451	1.50908	0.156046	0.908619	0.930401	0.539396	Bin.16.locus_02761	Bin.16	glycoside hydrolase family 88 protein	0.336848	FALSE
	Negative - Native	-0.168809	0.647623	10.6076	-0.26066	0.799345	0.908619	0.930401	0.539396	Bin.16.locus_02761	Bin.16	glycoside hydrolase family 88 protein	0.990419	FALSE
	Positive - Negative	2.26319	3.27307	6.59111	0.691456	0.512888	0.857377	0.927168	0.92532	Bin.16.locus_02763	Bin.16	ph domain-containing protein	0.699674	FALSE
	Positive - Native	1.91295	2.88154	6.50203	0.663863	0.529604	0.857377	0.927168	0.92532	Bin.16.locus_02763	Bin.16	ph domain-containing protein	0.703958	FALSE
	Negative - Native	-0.350238	0.675813	7.70737	-0.518247	0.61883	0.857377	0.927168	0.92532	Bin.16.locus_02763	Bin.16	ph domain-containing protein	0.956906	FALSE
	Positive - Negative	1.89321	2.8006	5.61085	0.676001	0.525904	0.913838	0.913838	0.0738851	Bin.16.locus_02764	Bin.16	duf4178 domain-containing protein	0.710192	FALSE
	Positive - Native	2.08005	2.18243	5.24569	0.953086	0.382371	0.913838	0.913838	0.0738851	Bin.16.locus_02764	Bin.16	duf4178 domain-containing protein	0.585845	FALSE
	Negative - Native	0.186841	0.868361	9.93941	0.215165	0.833989	0.913838	0.913838	0.0738851	Bin.16.locus_02764	Bin.16	duf4178 domain-containing protein	0.995863	FALSE
	Positive - Negative	-1.79769	2.9965	11.4384	-0.599929	0.560251	0.738943	0.903963	0.673925	Bin.16.locus_02765	Bin.16	wg repeat-containing protein	0.734719	FALSE
	Positive - Native	-2.81375	2.67028	11.266	-1.05373	0.314082	0.738943	0.903963	0.673925	Bin.16.locus_02765	Bin.16	wg repeat-containing protein	0.521478	FALSE
	Negative - Native	-1.01607	0.740555	8.40539	-1.37203	0.205553	0.738943	0.903963	0.673925	Bin.16.locus_02765	Bin.16	wg repeat-containing protein	0.709818	FALSE
	Positive - Negative	3.95255	1.99686	8.58483	1.97938	0.0806814	0.936576	0.957474	0.527843	Bin.16.locus_02766	Bin.16	lipoprotein	0.221167	FALSE
	Positive - Native	3.50829	1.57795	7.276	2.22331	0.0601481	0.936576	0.957474	0.527843	Bin.16.locus_02766	Bin.16	lipoprotein	0.17631	FALSE
	Negative - Native	-0.444263	0.726289	8.37304	-0.611689	0.556984	0.936576	0.957474	0.527843	Bin.16.locus_02766	Bin.16	lipoprotein	0.949834	FALSE
	Positive - Negative	2.12709	2.10165	11.7494	1.01211	0.331876	0.832093	0.832093	0.778262	Bin.16.locus_02767	Bin.16	helix-turn-helix domain-containing protein	0.5515	FALSE
	Positive - Native	1.71333	1.9368	11.5381	0.884623	0.394421	0.832093	0.832093	0.778262	Bin.16.locus_02767	Bin.16	helix-turn-helix domain-containing protein	0.59255	FALSE
	Negative - Native	-0.413758	0.602251	8.51563	-0.687019	0.510345	0.832093	0.832093	0.778262	Bin.16.locus_02767	Bin.16	helix-turn-helix domain-containing protein	0.927741	FALSE
	Positive - Negative	-5.07855	2.30806	18.3692	-2.20036	0.0408013	0.684252	0.738858	0.191174	Bin.16.locus_02771	Bin.16	tetratricopeptide repeat protein	0.141642	FALSE
	Positive - Native	-3.93609	1.8728	18.6942	-2.10171	0.0493755	0.684252	0.738858	0.191174	Bin.16.locus_02771	Bin.16	tetratricopeptide repeat protein	0.155671	FALSE
	Negative - Native	1.14245	0.906972	15.1006	1.25963	0.226923	0.684252	0.738858	0.191174	Bin.16.locus_02771	Bin.16	tetratricopeptide repeat protein	0.73497	FALSE
	Positive - Negative	-11.6485	2.97558	15.7405	-3.91469	0.00126975	0.652972	0.901869	0.445007	Bin.16.locus_02772	Bin.16	translation elongation factor 4	0.0128369	TRUE
	Positive - Native	-10.3062	2.44104	15.6287	-4.22205	0.000679593	0.652972	0.901869	0.445007	Bin.16.locus_02772	Bin.16	translation elongation factor 4	0.0080998	TRUE
	Negative - Native	1.34227	0.879117	12.7953	1.52684	0.151135	0.652972	0.901869	0.445007	Bin.16.locus_02772	Bin.16	translation elongation factor 4	0.655457	FALSE
	Positive - Negative	-0.203062	1.30024	7.65194	-0.156173	0.879938	0.672207	0.983809	0.87961	Bin.16.locus_02774	Bin.16	duf3592 domain-containing protein	0.940963	FALSE
	Positive - Native	0.0234204	1.19151	7.60284	0.019656	0.984824	0.672207	0.983809	0.87961	Bin.16.locus_02774	Bin.16	duf3592 domain-containing protein	0.994687	FALSE
	Negative - Native	0.226482	0.232346	7.27986	0.974765	0.360948	0.672207	0.983809	0.87961	Bin.16.locus_02774	Bin.16	duf3592 domain-containing protein	0.84328	FALSE
	Positive - Negative	-7.9029	2.45464	5.67953	-3.21958	0.0196001	0.719262	0.976652	0.893224	Bin.16.locus_02775	Bin.16	immunity protein 40 domain-containing protein	0.0850035	FALSE
	Positive - Native	-5.55982	2.22033	5.79017	-2.50406	0.0476966	0.719262	0.976652	0.893224	Bin.16.locus_02775	Bin.16	immunity protein 40 domain-containing protein	0.152302	FALSE
	Negative - Native	2.34307	0.596269	3.38929	3.92955	0.023425	0.719262	0.976652	0.893224	Bin.16.locus_02775	Bin.16	immunity protein 40 domain-containing protein	0.364889	FALSE
	Positive - Negative	-1.39072	1.62745	15.9952	-0.854542	0.405422	0.643296	0.924975	0.481717	Bin.16.locus_02777	Bin.16	glpgli family protein	0.614478	FALSE
	Positive - Native	-1.0137	1.50659	15.9998	-0.672847	0.510646	0.643296	0.924975	0.481717	Bin.16.locus_02777	Bin.16	glpgli family protein	0.694181	FALSE
	Negative - Native	0.37702	0.34137	10.2191	1.10443	0.294732	0.643296	0.924975	0.481717	Bin.16.locus_02777	Bin.16	glpgli family protein	0.810685	FALSE
	Positive - Negative	1.32107	2.36075	12.5419	0.559597	0.58561	0.837778	0.937493	0.133461	Bin.16.locus_02778	Bin.16	duf4861 domain-containing protein	0.753236	FALSE
	Positive - Native	1.62069	2.04145	12.6111	0.79389	0.441942	0.837778	0.937493	0.133461	Bin.16.locus_02778	Bin.16	duf4861 domain-containing protein	0.635529	FALSE
	Negative - Native	0.299618	0.455278	12.794	0.658098	0.522141	0.837778	0.937493	0.133461	Bin.16.locus_02778	Bin.16	duf4861 domain-containing protein	0.932413	FALSE
	Positive - Negative	4.2994	2.75142	10.907	1.56261	0.146673	0.922658	0.922658	0.802866	Bin.16.locus_02780	Bin.16	multidrug effflux mfs transporter	0.331065	FALSE
	Positive - Native	2.89927	2.16343	10.8031	1.34012	0.20771	0.922658	0.922658	0.802866	Bin.16.locus_02780	Bin.16	multidrug effflux mfs transporter	0.406302	FALSE
	Negative - Native	-1.40013	0.920825	9.90749	-1.52051	0.159633	0.922658	0.922658	0.802866	Bin.16.locus_02780	Bin.16	multidrug effflux mfs transporter	0.657667	FALSE
	Positive - Negative	-3.75471	2.93011	11.0563	-1.28142	0.226268	0.693458	0.88518	0.0753088	Bin.16.locus_02781	Bin.16	mfs transporter	0.441253	FALSE
	Positive - Native	-3.25092	2.39573	10.846	-1.35697	0.20236	0.693458	0.88518	0.0753088	Bin.16.locus_02781	Bin.16	mfs transporter	0.397906	FALSE
	Negative - Native	0.503789	0.892492	9.32597	0.564475	0.58575	0.693458	0.88518	0.0753088	Bin.16.locus_02781	Bin.16	mfs transporter	0.9569	FALSE
	Positive - Negative	-11.365	1.77431	12.3846	-6.40527	2.91532e-05	0.804184	0.942794	0.408205	Bin.16.locus_02782	Bin.16	subtype b tannase	0.00152045	TRUE
	Positive - Native	-9.86324	1.47927	12.1824	-6.66766	2.13537e-05	0.804184	0.942794	0.408205	Bin.16.locus_02782	Bin.16	subtype b tannase	0.00101803	TRUE
	Negative - Native	1.50171	0.579586	10.8824	2.59101	0.025287	0.804184	0.942794	0.408205	Bin.16.locus_02782	Bin.16	subtype b tannase	0.370027	FALSE
	Positive - Negative	-5.36841	1.67345	17.0222	-3.20799	0.00515141	0.769368	0.823655	0.278193	Bin.16.locus_02785	Bin.16	superoxide dismutase	0.0334759	TRUE
	Positive - Native	-4.5342	1.33729	18.1394	-3.39058	0.00323074	0.769368	0.823655	0.278193	Bin.16.locus_02785	Bin.16	superoxide dismutase	0.0227595	TRUE
	Negative - Native	0.834214	0.673835	17.4632	1.23801	0.232099	0.769368	0.823655	0.278193	Bin.16.locus_02785	Bin.16	superoxide dismutase	0.744993	FALSE
	Positive - Negative	-8.18478	1.57736	16.9112	-5.1889	7.51768e-05	0.706863	0.940178	0.77438	Bin.16.locus_02786	Bin.16	pepsy-like domain-containing protein	0.00246629	TRUE
	Positive - Native	-7.13596	1.27603	16.7622	-5.59233	3.40901e-05	0.706863	0.940178	0.77438	Bin.16.locus_02786	Bin.16	pepsy-like domain-containing protein	0.00131858	TRUE
	Negative - Native	1.04882	0.507308	14.5108	2.06743	0.0570125	0.706863	0.940178	0.77438	Bin.16.locus_02786	Bin.16	pepsy-like domain-containing protein	0.487277	FALSE
	Positive - Negative	4.01076	3.13364	10.9655	1.2799	0.226994	0.912577	0.923681	0.764467	Bin.16.locus_02787	Bin.16	eama family transporter	0.441401	FALSE
	Positive - Native	3.10444	2.45895	10.74	1.26251	0.233491	0.912577	0.923681	0.764467	Bin.16.locus_02787	Bin.16	eama family transporter	0.436333	FALSE
	Negative - Native	-0.906319	0.980142	10.0179	-0.924681	0.376868	0.912577	0.923681	0.764467	Bin.16.locus_02787	Bin.16	eama family transporter	0.854247	FALSE
	Positive - Negative	0.0136235	1.23363	12.7873	0.0110434	0.991359	0.955377	0.964715	0.378784	Bin.16.locus_02789	Bin.16	l-threonylcarbamoyladenylate synthase	0.997736	FALSE
	Positive - Native	-0.0534128	1.09068	12.9266	-0.0489722	0.96169	0.955377	0.964715	0.378784	Bin.16.locus_02789	Bin.16	l-threonylcarbamoyladenylate synthase	0.984256	FALSE
	Negative - Native	-0.0670363	0.333366	9.28123	-0.201089	0.844967	0.955377	0.964715	0.378784	Bin.16.locus_02789	Bin.16	l-threonylcarbamoyladenylate synthase	0.995863	FALSE
	Positive - Negative	2.52884	2.78991	15	0.906425	0.379042	0.885167	0.946434	0.88687	Bin.16.locus_02790	Bin.16	inorganic phosphate transporter	0.591689	FALSE
	Positive - Native	1.49443	2.31612	14.9731	0.645229	0.528543	0.885167	0.946434	0.88687	Bin.16.locus_02790	Bin.16	inorganic phosphate transporter	0.703958	FALSE
	Negative - Native	-1.03442	0.66916	11.4473	-1.54584	0.149327	0.885167	0.946434	0.88687	Bin.16.locus_02790	Bin.16	inorganic phosphate transporter	0.650387	FALSE
	Positive - Negative	-0.389838	3.40063	4.46114	-0.114637	0.91371	0.946565	0.951936	0.352039	Bin.16.locus_02802	Bin.16	ferri-bacillibactin esterase besa	0.9539	FALSE
	Positive - Native	0.18609	2.60437	4.12325	0.0714528	0.94637	0.946565	0.951936	0.352039	Bin.16.locus_02802	Bin.16	ferri-bacillibactin esterase besa	0.977357	FALSE
	Negative - Native	0.575928	1.0211	6.98998	0.564028	0.590365	0.946565	0.951936	0.352039	Bin.16.locus_02802	Bin.16	ferri-bacillibactin esterase besa	0.9569	FALSE
	Positive - Negative	2.6726	1.65714	8.10181	1.61278	0.144983	0.948646	0.948646	0.533654	Bin.16.locus_02804	Bin.16	core-binding (cb) domain-containing protein	0.328758	FALSE
	Positive - Native	2.86571	1.38837	8.24189	2.06408	0.0718715	0.948646	0.948646	0.533654	Bin.16.locus_02804	Bin.16	core-binding (cb) domain-containing protein	0.196711	FALSE
	Negative - Native	0.193108	0.563389	10.5579	0.342761	0.738505	0.948646	0.948646	0.533654	Bin.16.locus_02804	Bin.16	core-binding (cb) domain-containing protein	0.985693	FALSE
	Positive - Negative	-6.11508	1.90324	13.8283	-3.21299	0.00634229	0.684196	0.92586	0.473482	Bin.16.locus_02807	Bin.16	glutamine-hydrolyzing gmp synthase	0.0388561	TRUE
	Positive - Native	-4.73306	1.60059	13.7569	-2.95707	0.0105629	0.684196	0.92586	0.473482	Bin.16.locus_02807	Bin.16	glutamine-hydrolyzing gmp synthase	0.053335	FALSE
	Negative - Native	1.38202	0.571078	11.8258	2.42003	0.032588	0.684196	0.92586	0.473482	Bin.16.locus_02807	Bin.16	glutamine-hydrolyzing gmp synthase	0.404079	FALSE
	Positive - Negative	-4.93988	2.28132	16.5082	-2.16536	0.0453221	0.575443	0.891318	0.768329	Bin.16.locus_02808	Bin.16	rna polymerase sigma factor	0.153437	FALSE
	Positive - Native	-5.06341	1.99996	16.408	-2.53175	0.021908	0.575443	0.891318	0.768329	Bin.16.locus_02808	Bin.16	rna polymerase sigma factor	0.0918434	FALSE
	Negative - Native	-0.123528	0.625496	12.9704	-0.197488	0.846507	0.575443	0.891318	0.768329	Bin.16.locus_02808	Bin.16	rna polymerase sigma factor	0.995863	FALSE
	Positive - Negative	0.301537	2.67512	11.7741	0.112719	0.912152	0.878869	0.944345	0.457255	Bin.16.locus_02809	Bin.16	duf1349 domain-containing protein	0.9539	FALSE
	Positive - Native	-0.218597	2.25767	11.7677	-0.0968246	0.924495	0.878869	0.944345	0.457255	Bin.16.locus_02809	Bin.16	duf1349 domain-containing protein	0.965528	FALSE
	Negative - Native	-0.520134	0.657069	8.91516	-0.791597	0.449143	0.878869	0.944345	0.457255	Bin.16.locus_02809	Bin.16	duf1349 domain-containing protein	0.895929	FALSE
	Positive - Negative	-1.34842	1.03707	15.5494	-1.30023	0.212466	0.476963	0.757226	0.0312933	Bin.16.locus_02810	Bin.16	tetr/acrr family transcriptional regulator	0.42446	FALSE
	Positive - Native	-1.62085	0.969213	14.9766	-1.67234	0.115213	0.476963	0.757226	0.0312933	Bin.16.locus_02810	Bin.16	tetr/acrr family transcriptional regulator	0.274955	FALSE
	Negative - Native	-0.27243	0.682942	11.2796	-0.398906	0.697411	0.476963	0.757226	0.0312933	Bin.16.locus_02810	Bin.16	tetr/acrr family transcriptional regulator	0.97783	FALSE
	Positive - Negative	-0.927557	0.428052	9.23895	-2.16693	0.0576409	0.0993265	0.950139	0.963624	Bin.16.locus_02811	Bin.16	duf4177 domain-containing protein	0.178723	FALSE
	Positive - Native	-0.94994	0.410879	9.13562	-2.31197	0.0456808	0.0993265	0.950139	0.963624	Bin.16.locus_02811	Bin.16	duf4177 domain-containing protein	0.148173	FALSE
	Negative - Native	-0.0223836	0.310784	9.06309	-0.0720229	0.944148	0.0993265	0.950139	0.963624	Bin.16.locus_02811	Bin.16	duf4177 domain-containing protein	0.996905	FALSE
	Positive - Negative	-1.33231	1.30653	13.3698	-1.01973	0.325955	0.302317	0.647717	0.384059	Bin.16.locus_02812	Bin.16	atp-binding cassette domain-containing protein	0.545672	FALSE
	Positive - Native	-1.69538	1.21311	12.2373	-1.39754	0.187072	0.302317	0.647717	0.384059	Bin.16.locus_02812	Bin.16	atp-binding cassette domain-containing protein	0.380076	FALSE
	Negative - Native	-0.363066	0.958596	10.6629	-0.378747	0.712308	0.302317	0.647717	0.384059	Bin.16.locus_02812	Bin.16	atp-binding cassette domain-containing protein	0.983276	FALSE
	Positive - Negative	-0.337543	0.845602	11.1763	-0.399175	0.697286	0.421002	0.86481	0.665617	Bin.16.locus_02813	Bin.16	bacitracin abc transporter permease	0.834282	FALSE
	Positive - Native	-0.641117	0.803889	10.9636	-0.797519	0.44208	0.421002	0.86481	0.665617	Bin.16.locus_02813	Bin.16	bacitracin abc transporter permease	0.635529	FALSE
	Negative - Native	-0.303573	0.588474	10.0742	-0.515865	0.61708	0.421002	0.86481	0.665617	Bin.16.locus_02813	Bin.16	bacitracin abc transporter permease	0.956906	FALSE
	Positive - Negative	-1.36398	0.843375	11.2325	-1.61728	0.133532	0.156219	0.723819	0.279983	Bin.16.locus_02814	Bin.16	lpxtg cell wall anchor domain-containing protein	0.309298	FALSE
	Positive - Native	-1.2841	0.826439	11.0301	-1.55377	0.148445	0.156219	0.723819	0.279983	Bin.16.locus_02814	Bin.16	lpxtg cell wall anchor domain-containing protein	0.326336	FALSE
	Negative - Native	0.0798788	0.653506	10.1277	0.122231	0.905107	0.156219	0.723819	0.279983	Bin.16.locus_02814	Bin.16	lpxtg cell wall anchor domain-containing protein	0.996905	FALSE
	Positive - Negative	-1.62772	0.903008	16.2017	-1.80255	0.0900913	0.494171	0.760034	0.471563	Bin.16.locus_02815	Bin.16	duf4342 domain-containing protein	0.239537	FALSE
	Positive - Native	-1.40597	0.859061	15.7515	-1.63663	0.121528	0.494171	0.760034	0.471563	Bin.16.locus_02815	Bin.16	duf4342 domain-containing protein	0.284074	FALSE
	Negative - Native	0.221752	0.543453	10.4749	0.408043	0.691458	0.494171	0.760034	0.471563	Bin.16.locus_02815	Bin.16	duf4342 domain-containing protein	0.977642	FALSE
	Positive - Negative	-2.17209	1.47077	17.698	-1.47684	0.157291	0.4211	0.4211	0.719156	Bin.16.locus_02816	Bin.16	conjugal transfer protein	0.34409	FALSE
	Positive - Native	-2.4188	1.37196	16.5719	-1.76303	0.0963249	0.4211	0.4211	0.719156	Bin.16.locus_02816	Bin.16	conjugal transfer protein	0.243485	FALSE
	Negative - Native	-0.246702	1.16061	12.2512	-0.212563	0.835164	0.4211	0.4211	0.719156	Bin.16.locus_02816	Bin.16	conjugal transfer protein	0.995863	FALSE
	Positive - Negative	0.338166	0.491117	7.20807	0.688564	0.512643	0.239975	0.976288	0.209082	Bin.16.locus_02819	Bin.16	conjugative transposon protein tran	0.699674	FALSE
	Positive - Native	0.392097	0.466756	7.12878	0.840046	0.428154	0.239975	0.976288	0.209082	Bin.16.locus_02819	Bin.16	conjugative transposon protein tran	0.623377	FALSE
	Negative - Native	0.053931	0.202309	7.10168	0.266577	0.797369	0.239975	0.976288	0.209082	Bin.16.locus_02819	Bin.16	conjugative transposon protein tran	0.990419	FALSE
	Positive - Negative	1.58436	0.712462	7.97993	2.22378	0.0569282	0.181199	0.903487	0.149435	Bin.16.locus_02820	Bin.16	conjugal transfer protein trao	0.178416	FALSE
	Positive - Native	1.63648	0.602555	7.60945	2.7159	0.0276679	0.181199	0.903487	0.149435	Bin.16.locus_02820	Bin.16	conjugal transfer protein trao	0.106415	FALSE
	Negative - Native	0.0521217	0.473817	7.51251	0.110004	0.915288	0.181199	0.903487	0.149435	Bin.16.locus_02820	Bin.16	conjugal transfer protein trao	0.996905	FALSE
	Positive - Negative	-1.08523	1.46446	6.32896	-0.741043	0.485245	0.634526	0.634526	0.209737	Bin.16.locus_02821	Bin.16	dna primase	0.681622	FALSE
	Positive - Native	0.0109367	1.26807	5.9894	0.00862464	0.993399	0.634526	0.634526	0.209737	Bin.16.locus_02821	Bin.16	dna primase	0.997779	FALSE
	Negative - Native	1.09617	0.696219	7.14325	1.57445	0.158528	0.634526	0.634526	0.209737	Bin.16.locus_02821	Bin.16	dna primase	0.657667	FALSE
	Positive - Negative	-0.253445	0.833237	6.10681	-0.304169	0.771098	0.147064	0.944407	0.896738	Bin.16.locus_02822	Bin.16	dna primase	0.884111	FALSE
	Positive - Native	-0.114242	0.802071	6.02816	-0.142434	0.891379	0.147064	0.944407	0.896738	Bin.16.locus_02822	Bin.16	dna primase	0.945332	FALSE
	Negative - Native	0.139203	0.458905	6.23294	0.303337	0.771504	0.147064	0.944407	0.896738	Bin.16.locus_02822	Bin.16	dna primase	0.985693	FALSE
	Positive - Negative	0.915203	0.324902	6.09373	2.81686	0.0299749	0.298715	0.980264	0.864902	Bin.16.locus_02823	Bin.16	duf3872 domain-containing protein	0.114388	FALSE
	Positive - Native	0.333554	0.327724	6.08148	1.01779	0.347547	0.298715	0.980264	0.864902	Bin.16.locus_02823	Bin.16	duf3872 domain-containing protein	0.551425	FALSE
	Negative - Native	-0.581649	0.17377	6.06427	-3.34724	0.0152265	0.298715	0.980264	0.864902	Bin.16.locus_02823	Bin.16	duf3872 domain-containing protein	0.360124	FALSE
	Positive - Negative	-0.581014	1.23164	11.7237	-0.47174	0.645771	0.729016	0.969222	0.44268	Bin.16.locus_02826	Bin.16	integration host factor subunit beta	0.796542	FALSE
	Positive - Native	-0.173122	1.18226	11.5837	-0.146432	0.886097	0.729016	0.969222	0.44268	Bin.16.locus_02826	Bin.16	integration host factor subunit beta	0.943146	FALSE
	Negative - Native	0.407892	0.250755	7.51041	1.62666	0.144919	0.729016	0.969222	0.44268	Bin.16.locus_02826	Bin.16	integration host factor subunit beta	0.646804	FALSE
	Positive - Negative	4.5976	3.00653	8.97628	1.5292	0.160656	0.80101	0.927842	0.36287	Bin.16.locus_02827	Bin.16	conjugal transfer protein trax	0.349466	FALSE
	Positive - Native	3.76725	2.72144	8.85753	1.38429	0.200148	0.80101	0.927842	0.36287	Bin.16.locus_02827	Bin.16	conjugal transfer protein trax	0.396429	FALSE
	Negative - Native	-0.830345	0.592771	6.89758	-1.40079	0.204626	0.80101	0.927842	0.36287	Bin.16.locus_02827	Bin.16	conjugal transfer protein trax	0.709818	FALSE
	Positive - Negative	0.594811	2.80008	11.9952	0.212426	0.835342	0.802587	0.964718	0.985489	Bin.16.locus_02828	Bin.16	trag family protein	0.917584	FALSE
	Positive - Native	0.445222	2.46777	11.9999	0.180414	0.859838	0.802587	0.964718	0.985489	Bin.16.locus_02828	Bin.16	trag family protein	0.928209	FALSE
	Negative - Native	-0.14959	0.506203	9.3246	-0.295513	0.774077	0.802587	0.964718	0.985489	Bin.16.locus_02828	Bin.16	trag family protein	0.985693	FALSE
	Positive - Negative	4.82481	2.39127	12.7659	2.01767	0.0651515	0.842879	0.842879	0.392421	Bin.16.locus_02832	Bin.16	duf4304 domain-containing protein	0.191224	FALSE
	Positive - Native	4.47179	1.88286	12.9791	2.375	0.0336486	0.842879	0.842879	0.392421	Bin.16.locus_02832	Bin.16	duf4304 domain-containing protein	0.120725	FALSE
	Negative - Native	-0.353016	0.854139	12.2148	-0.413301	0.68655	0.842879	0.842879	0.392421	Bin.16.locus_02832	Bin.16	duf4304 domain-containing protein	0.977175	FALSE
	Positive - Negative	-0.420679	2.29289	6.83387	-0.183471	0.859753	0.915351	0.915351	0.178659	Bin.16.locus_02833	Bin.16	transmembrane protein	0.927712	FALSE
	Positive - Native	1.73323	1.68186	7.64764	1.03055	0.334239	0.915351	0.915351	0.178659	Bin.16.locus_02833	Bin.16	transmembrane protein	0.539096	FALSE
	Negative - Native	2.15391	0.830928	9.72149	2.59218	0.0274271	0.915351	0.915351	0.178659	Bin.16.locus_02833	Bin.16	transmembrane protein	0.377373	FALSE
	Positive - Negative	5.50552	2.66417	7.90927	2.06651	0.0730226	0.906257	0.906257	0.757313	Bin.16.locus_02838	Bin.16	bd-fae-like domain-containing protein	0.207441	FALSE
	Positive - Native	5.02656	2.29192	8.72985	2.19316	0.0568654	0.906257	0.906257	0.757313	Bin.16.locus_02838	Bin.16	bd-fae-like domain-containing protein	0.170592	FALSE
	Negative - Native	-0.478955	0.791792	10.5438	-0.6049	0.558039	0.906257	0.906257	0.757313	Bin.16.locus_02838	Bin.16	bd-fae-like domain-containing protein	0.949834	FALSE
	Positive - Negative	2.50971	2.06486	12.6596	1.21544	0.246379	0.895274	0.895274	0.49083	Bin.16.locus_02839	Bin.16	duf1460 domain-containing protein	0.461026	FALSE
	Positive - Native	2.68321	1.70986	12.3689	1.56926	0.141804	0.895274	0.895274	0.49083	Bin.16.locus_02839	Bin.16	duf1460 domain-containing protein	0.316321	FALSE
	Negative - Native	0.173504	0.707359	11.167	0.245285	0.810685	0.895274	0.895274	0.49083	Bin.16.locus_02839	Bin.16	duf1460 domain-containing protein	0.990419	FALSE
	Positive - Native	-1.37513	1.44117	3.21207	-0.954179	0.406146	0.989692	0.989692	0.462758	Bin.16.locus_02840	Bin.16	ric1 protein	0.603177	FALSE
	Positive - Negative	2.58737	0.92651	9.07758	2.7926	0.0207973	0.369276	0.936509	0.883898	Bin.16.locus_02843	Bin.16	duf1896 domain-containing protein	0.0879453	FALSE
	Positive - Native	1.97916	0.831306	8.65957	2.38078	0.0422124	0.369276	0.936509	0.883898	Bin.16.locus_02843	Bin.16	duf1896 domain-containing protein	0.140708	FALSE
	Negative - Native	-0.608211	0.38327	5.60174	-1.5869	0.167123	0.369276	0.936509	0.883898	Bin.16.locus_02843	Bin.16	duf1896 domain-containing protein	0.657667	FALSE
	Positive - Negative	-6.01473	1.90134	16.5766	-3.16341	0.00581732	0.609212	0.805892	0.0729355	Bin.16.locus_02844	Bin.16	brex system lon protease-like protein brxl	0.0366329	TRUE
	Positive - Native	-5.44925	1.72316	16.456	-3.16236	0.00587201	0.609212	0.805892	0.0729355	Bin.16.locus_02844	Bin.16	brex system lon protease-like protein brxl	0.0355092	TRUE
	Negative - Native	0.565481	0.543607	12.6019	1.04024	0.317776	0.609212	0.805892	0.0729355	Bin.16.locus_02844	Bin.16	brex system lon protease-like protein brxl	0.822131	FALSE
	Positive - Negative	4.26727	1.83308	8.85756	2.32792	0.0453372	0.932954	0.932954	0.689188	Bin.16.locus_02850	Bin.16	beta-galactosidase	0.153437	FALSE
	Positive - Native	3.22744	1.60005	9.66339	2.01709	0.0723109	0.932954	0.932954	0.689188	Bin.16.locus_02850	Bin.16	beta-galactosidase	0.197261	FALSE
	Negative - Native	-1.03982	0.565121	11.4094	-1.84	0.0919101	0.932954	0.932954	0.689188	Bin.16.locus_02850	Bin.16	beta-galactosidase	0.582384	FALSE
	Positive - Negative	-1.93506	1.40511	7.98264	-1.37716	0.205844	0.9444	0.9444	0.959928	Bin.16.locus_02852	Bin.16	duf2149 domain-containing protein	0.417434	FALSE
	Positive - Native	-1.26703	1.18471	7.6225	-1.06948	0.317546	0.9444	0.9444	0.959928	Bin.16.locus_02852	Bin.16	duf2149 domain-containing protein	0.523044	FALSE
	Negative - Native	0.668028	0.732804	6.64413	0.911604	0.393849	0.9444	0.9444	0.959928	Bin.16.locus_02852	Bin.16	duf2149 domain-containing protein	0.865636	FALSE
	Positive - Negative	1.3757	1.82242	7.89483	0.754875	0.472239	0.81686	0.81686	0.551054	Bin.16.locus_02853	Bin.16	is21-like element helper atpase istb	0.669461	FALSE
	Positive - Native	0.995496	0.732045	6.07118	1.35988	0.222197	0.81686	0.81686	0.551054	Bin.16.locus_02853	Bin.16	is21-like element helper atpase istb	0.425705	FALSE
	Negative - Native	-0.380202	1.32318	7.98531	-0.287339	0.781169	0.81686	0.81686	0.551054	Bin.16.locus_02853	Bin.16	is21-like element helper atpase istb	0.988006	FALSE
	Positive - Negative	-1.50116	1.22778	7.43967	-1.22266	0.258774	0.297269	0.868156	0.241962	Bin.16.locus_02856	Bin.16	mor transcription activator family protein	0.474186	FALSE
	Positive - Native	-2.04445	0.903644	6.73761	-2.26246	0.0595648	0.297269	0.868156	0.241962	Bin.16.locus_02856	Bin.16	mor transcription activator family protein	0.175781	FALSE
	Negative - Native	-0.543298	0.715565	5.87855	-0.759258	0.477029	0.297269	0.868156	0.241962	Bin.16.locus_02856	Bin.16	mor transcription activator family protein	0.904265	FALSE
	Positive - Negative	2.00939	0.200132	4.70443	10.0403	0.000235682	0.798257	0.981809	0.221916	Bin.16.locus_02857	Bin.16	regulatory protein gema	0.00443868	TRUE
	Positive - Native	1.40721	0.162303	4.21669	8.67026	0.000765987	0.798257	0.981809	0.221916	Bin.16.locus_02857	Bin.16	regulatory protein gema	0.00848796	TRUE
	Negative - Native	-0.602187	0.174591	4.28695	-3.44912	0.0233489	0.798257	0.981809	0.221916	Bin.16.locus_02857	Bin.16	regulatory protein gema	0.364889	FALSE
	Positive - Negative	-2.64838	0.663585	1.984	-3.99101	0.058192	0.481382	0.968735	0.708209	Bin.16.locus_02860	Bin.16	dna primase trac	0.179274	FALSE
	Positive - Native	-1.20984	0.750092	1.90523	-1.61293	0.254134	0.481382	0.968735	0.708209	Bin.16.locus_02860	Bin.16	dna primase trac	0.456596	FALSE
	Negative - Native	1.43853	0.447064	1.19821	3.21774	0.157783	0.481382	0.968735	0.708209	Bin.16.locus_02860	Bin.16	dna primase trac	0.657667	FALSE
	Positive - Negative	-6.79702	2.51064	9.55583	-2.70729	0.0228939	0.72023	0.946037	0.155772	Bin.16.locus_02861	Bin.16	eco57i restriction-modification methylase domain-containing protein	0.0952274	FALSE
	Positive - Native	-5.02114	2.02659	9.62229	-2.47763	0.0335367	0.72023	0.946037	0.155772	Bin.16.locus_02861	Bin.16	eco57i restriction-modification methylase domain-containing protein	0.120725	FALSE
	Negative - Native	1.77587	0.784509	8.27629	2.26367	0.052348	0.72023	0.946037	0.155772	Bin.16.locus_02861	Bin.16	eco57i restriction-modification methylase domain-containing protein	0.475339	FALSE
	Positive - Negative	4.68268	2.74098	9.67541	1.7084	0.119382	0.908173	0.941225	0.356434	Bin.16.locus_02863	Bin.16	terminase atpase subunit n-terminal domain-containing protein	0.288732	FALSE
	Positive - Native	4.50476	2.28028	9.70393	1.97553	0.0773149	0.908173	0.941225	0.356434	Bin.16.locus_02863	Bin.16	terminase atpase subunit n-terminal domain-containing protein	0.206988	FALSE
	Negative - Native	-0.177927	0.685212	8.53729	-0.259667	0.801274	0.908173	0.941225	0.356434	Bin.16.locus_02863	Bin.16	terminase atpase subunit n-terminal domain-containing protein	0.990419	FALSE
	Positive - Negative	-4.20045	4.46182	9.74186	-0.941421	0.369247	0.624057	0.915641	0.843198	Bin.16.locus_02864	Bin.16	terminase large subunit gp17-like c-terminal domain-containing protein	0.584929	FALSE
	Positive - Native	-2.93692	3.26585	9.56272	-0.899282	0.390585	0.624057	0.915641	0.843198	Bin.16.locus_02864	Bin.16	terminase large subunit gp17-like c-terminal domain-containing protein	0.590051	FALSE
	Negative - Native	1.26353	1.4222	9.09792	0.888434	0.397188	0.624057	0.915641	0.843198	Bin.16.locus_02864	Bin.16	terminase large subunit gp17-like c-terminal domain-containing protein	0.866687	FALSE
	Positive - Negative	-0.565989	0.315523	13.0643	-1.79381	0.0960095	0.416865	0.840156	0.0792868	Bin.16.locus_02868	Bin.16	type vi secretion system needle protein hcp	0.24997	FALSE
	Positive - Native	-0.909919	0.369137	15.5837	-2.46499	0.0257413	0.416865	0.840156	0.0792868	Bin.16.locus_02868	Bin.16	type vi secretion system needle protein hcp	0.101881	FALSE
	Negative - Native	-0.343931	0.231503	11.9022	-1.48564	0.163373	0.416865	0.840156	0.0792868	Bin.16.locus_02868	Bin.16	type vi secretion system needle protein hcp	0.657667	FALSE
	Positive - Negative	3.5616	2.5024	6.04875	1.42327	0.204127	0.929443	0.958591	0.557434	Bin.16.locus_02870	Bin.16	duf485 domain-containing protein	0.41478	FALSE
	Positive - Native	4.59464	1.82042	5.12447	2.52394	0.0517585	0.929443	0.958591	0.557434	Bin.16.locus_02870	Bin.16	duf485 domain-containing protein	0.159556	FALSE
	Negative - Native	1.03304	0.947833	6.34377	1.0899	0.315419	0.929443	0.958591	0.557434	Bin.16.locus_02870	Bin.16	duf485 domain-containing protein	0.822131	FALSE
	Positive - Negative	4.07092	1.79891	7.02056	2.26299	0.0579659	0.910381	0.910381	0.315997	Bin.16.locus_02872	Bin.16	mfs transporter	0.179069	FALSE
	Positive - Native	3.50965	1.61327	7.09967	2.17548	0.0655404	0.910381	0.910381	0.315997	Bin.16.locus_02872	Bin.16	mfs transporter	0.186091	FALSE
	Negative - Native	-0.561268	0.496322	11.0587	-1.13085	0.282045	0.910381	0.910381	0.315997	Bin.16.locus_02872	Bin.16	mfs transporter	0.80235	FALSE
	Positive - Negative	-5.57452	1.50667	17.1979	-3.69989	0.00174889	0.554522	0.894134	0.788241	Bin.16.locus_02873	Bin.16	duf6043 domain-containing protein	0.01574	TRUE
	Positive - Native	-5.20758	1.39031	16.7003	-3.74563	0.00165346	0.554522	0.894134	0.788241	Bin.16.locus_02873	Bin.16	duf6043 domain-containing protein	0.0141824	TRUE
	Negative - Native	0.366943	0.478609	12.1712	0.766687	0.457881	0.554522	0.894134	0.788241	Bin.16.locus_02873	Bin.16	duf6043 domain-containing protein	0.89963	FALSE
	Positive - Negative	-1.93029	1.32713	5.94241	-1.45449	0.196511	0.667272	0.962144	0.729928	Bin.16.locus_02874	Bin.16	helix-turn-helix domain-containing protein	0.40415	FALSE
	Positive - Native	-1.70257	1.22178	6.06432	-1.39351	0.212395	0.667272	0.962144	0.729928	Bin.16.locus_02874	Bin.16	helix-turn-helix domain-containing protein	0.41193	FALSE
	Negative - Native	0.227716	0.323023	5.06711	0.704952	0.511916	0.667272	0.962144	0.729928	Bin.16.locus_02874	Bin.16	helix-turn-helix domain-containing protein	0.928848	FALSE
	Positive - Negative	-3.60304	0.953023	13.3389	-3.78064	0.00219429	0.406371	0.69022	0.116597	Bin.16.locus_02875	Bin.16	hydroxylamine reductase	0.0182679	TRUE
	Positive - Native	-3.3337	0.806989	13.2227	-4.13104	0.00114241	0.406371	0.69022	0.116597	Bin.16.locus_02875	Bin.16	hydroxylamine reductase	0.0110018	TRUE
	Negative - Native	0.269336	0.409428	12.2666	0.657833	0.522799	0.406371	0.69022	0.116597	Bin.16.locus_02875	Bin.16	hydroxylamine reductase	0.932413	FALSE
	Positive - Negative	-3.95914	1.09967	13.2988	-3.60031	0.00312298	0.406871	0.60301	0.378791	Bin.16.locus_02876	Bin.16	marr family transcriptional regulator	0.0236139	TRUE
	Positive - Native	-3.66767	0.938659	13.2301	-3.90735	0.00174527	0.406871	0.60301	0.378791	Bin.16.locus_02876	Bin.16	marr family transcriptional regulator	0.0146631	TRUE
	Negative - Native	0.291467	0.486472	12.2108	0.599145	0.560028	0.406871	0.60301	0.378791	Bin.16.locus_02876	Bin.16	marr family transcriptional regulator	0.950444	FALSE
	Positive - Negative	-1.73128	1.22665	12.9517	-1.41139	0.181699	0.139512	0.600953	0.0351337	Bin.16.locus_02877	Bin.16	group ii intron reverse transcriptase/maturase	0.383378	FALSE
	Positive - Native	-1.84094	1.20522	12.9418	-1.52747	0.150709	0.139512	0.600953	0.0351337	Bin.16.locus_02877	Bin.16	group ii intron reverse transcriptase/maturase	0.329025	FALSE
	Negative - Native	-0.109653	0.689121	12.0121	-0.15912	0.876218	0.139512	0.600953	0.0351337	Bin.16.locus_02877	Bin.16	group ii intron reverse transcriptase/maturase	0.995863	FALSE
	Positive - Negative	1.98325	0.965563	3.57617	2.05398	0.117454	0.757946	0.757946	0.927392	Bin.16.locus_02880	Bin.16	is3 family transposase	0.286109	FALSE
	Positive - Native	1.5957	0.950009	4.48312	1.67967	0.160571	0.757946	0.757946	0.927392	Bin.16.locus_02880	Bin.16	is3 family transposase	0.343742	FALSE
	Negative - Native	-0.387545	0.836007	4.26768	-0.463567	0.665622	0.757946	0.757946	0.927392	Bin.16.locus_02880	Bin.16	is3 family transposase	0.973094	FALSE
	Positive - Negative	-2.51187	2.4649	16.8486	-1.01905	0.322588	0.671421	0.795542	0.000694293	Bin.16.locus_02883	Bin.16	putative cytoplasmic protein	0.54365	FALSE
	Positive - Native	-2.03976	1.97803	16.9946	-1.03121	0.316898	0.671421	0.795542	0.000694293	Bin.16.locus_02883	Bin.16	putative cytoplasmic protein	0.522639	FALSE
	Negative - Native	0.472107	0.876271	14.362	0.538769	0.598299	0.671421	0.795542	0.000694293	Bin.16.locus_02883	Bin.16	putative cytoplasmic protein	0.956906	FALSE
	Positive - Negative	2.21068	2.19832	7.73651	1.00562	0.34501	0.92181	0.972871	0.136368	Bin.16.locus_02886	Bin.16	hpaii family restriction endonuclease	0.560107	FALSE
	Positive - Native	2.42976	1.7046	7.22278	1.42541	0.195788	0.92181	0.972871	0.136368	Bin.16.locus_02886	Bin.16	hpaii family restriction endonuclease	0.391194	FALSE
	Negative - Native	0.219084	0.629058	7.96638	0.348273	0.73666	0.92181	0.972871	0.136368	Bin.16.locus_02886	Bin.16	hpaii family restriction endonuclease	0.985693	FALSE
	Positive - Negative	-2.10352	2.13597	9.76629	-0.984805	0.348488	0.916337	0.916337	0.988379	Bin.16.locus_02889	Bin.16	type ii toxin-antitoxin system hipa family toxin	0.563006	FALSE
	Positive - Native	-1.55296	1.89556	9.66589	-0.819264	0.432372	0.916337	0.916337	0.988379	Bin.16.locus_02889	Bin.16	type ii toxin-antitoxin system hipa family toxin	0.626206	FALSE
	Negative - Native	0.550556	0.526073	7.51265	1.04654	0.327812	0.916337	0.916337	0.988379	Bin.16.locus_02889	Bin.16	type ii toxin-antitoxin system hipa family toxin	0.824705	FALSE
	Positive - Negative	0.348215	0.994671	9.84857	0.350081	0.733649	0.945165	0.978728	0.451473	Bin.16.locus_02890	Bin.16	phosphatidylinositol kinase	0.858104	FALSE
	Positive - Native	0.125426	0.906467	9.80121	0.138368	0.892751	0.945165	0.978728	0.451473	Bin.16.locus_02890	Bin.16	phosphatidylinositol kinase	0.946298	FALSE
	Negative - Native	-0.222789	0.246622	6.65625	-0.903364	0.397846	0.945165	0.978728	0.451473	Bin.16.locus_02890	Bin.16	phosphatidylinositol kinase	0.866687	FALSE
	Positive - Negative	6.14298	2.67041	11.9978	2.30039	0.040173	0.753784	0.753784	0.404946	Bin.16.locus_02891	Bin.16	helix-turn-helix transcriptional regulator	0.140169	FALSE
	Positive - Native	5.3993	2.1779	11.9503	2.47914	0.0290774	0.753784	0.753784	0.404946	Bin.16.locus_02891	Bin.16	helix-turn-helix transcriptional regulator	0.109979	FALSE
	Negative - Native	-0.743672	0.893216	10.1193	-0.832577	0.424297	0.753784	0.753784	0.404946	Bin.16.locus_02891	Bin.16	helix-turn-helix transcriptional regulator	0.885402	FALSE
	Positive - Negative	2.16946	0.595572	8.19195	3.64265	0.00630405	0.102255	0.984502	0.926809	Bin.16.locus_02892	Bin.16	isas1 family transposase	0.0388561	TRUE
	Positive - Native	0.869535	0.338551	8.10863	2.5684	0.0328514	0.102255	0.984502	0.926809	Bin.16.locus_02892	Bin.16	isas1 family transposase	0.118985	FALSE
	Negative - Native	-1.29992	0.395555	8.15856	-3.28633	0.0107856	0.102255	0.984502	0.926809	Bin.16.locus_02892	Bin.16	isas1 family transposase	0.317722	FALSE
	Positive - Native	1.76443	4.2773	4.94999	0.412512	0.697222	0.953738	0.969238	0.650968	Bin.16.locus_02895	Bin.16	4-oxalocrotonate tautomerase dmpi	0.821912	FALSE
	Positive - Negative	5.66458	2.91861	10.7814	1.94085	0.0788634	0.919722	0.919722	0.0168331	Bin.16.locus_02896	Bin.16	bifunctional gnat family n-acetyltransferase/grpb family protein	0.217435	FALSE
	Positive - Native	4.81092	2.2884	10.8335	2.1023	0.0597428	0.919722	0.919722	0.0168331	Bin.16.locus_02896	Bin.16	bifunctional gnat family n-acetyltransferase/grpb family protein	0.175781	FALSE
	Negative - Native	-0.853663	0.897784	10.3885	-0.950856	0.363275	0.919722	0.919722	0.0168331	Bin.16.locus_02896	Bin.16	bifunctional gnat family n-acetyltransferase/grpb family protein	0.844771	FALSE
	Positive - Negative	1.12157	0.73363	15.0941	1.5288	0.146997	0.547695	0.820322	0.186167	Bin.16.locus_02897	Bin.16	is1634 family transposase	0.331065	FALSE
	Positive - Native	0.903892	0.773017	14.5422	1.1693	0.261091	0.547695	0.820322	0.186167	Bin.16.locus_02897	Bin.16	is1634 family transposase	0.464001	FALSE
	Negative - Native	-0.217683	0.372431	9.87482	-0.584491	0.572001	0.547695	0.820322	0.186167	Bin.16.locus_02897	Bin.16	is1634 family transposase	0.950983	FALSE
	Positive - Negative	3.11683	4.75895	5.84187	0.65494	0.537424	0.901483	0.909237	0.90079	Bin.16.locus_02898	Bin.16	duf4386 domain-containing protein	0.717742	FALSE
	Positive - Native	3.90678	3.91129	5.79407	0.998846	0.357739	0.901483	0.909237	0.90079	Bin.16.locus_02898	Bin.16	duf4386 domain-containing protein	0.561535	FALSE
	Negative - Native	0.789951	1.42616	5.0775	0.5539	0.603156	0.901483	0.909237	0.90079	Bin.16.locus_02898	Bin.16	duf4386 domain-containing protein	0.956906	FALSE
	Positive - Negative	0.576281	3.55851	7.22399	0.161944	0.875787	0.948781	0.948781	0.279323	Bin.16.locus_02899	Bin.16	duf4843 domain-containing protein	0.939531	FALSE
	Positive - Native	1.11842	2.77409	7.37907	0.403167	0.698253	0.948781	0.948781	0.279323	Bin.16.locus_02899	Bin.16	duf4843 domain-containing protein	0.822654	FALSE
	Negative - Native	0.54214	1.0291	7.70477	0.526809	0.613151	0.948781	0.948781	0.279323	Bin.16.locus_02899	Bin.16	duf4843 domain-containing protein	0.956906	FALSE
	Positive - Negative	0.300904	0.467049	9.27707	0.644267	0.535006	0.098831	0.972077	0.799919	Bin.16.locus_02902	Bin.16	group ii intron reverse transcriptase/maturase	0.714981	FALSE
	Positive - Native	-0.552292	0.421824	9.04761	-1.3093	0.222707	0.098831	0.972077	0.799919	Bin.16.locus_02902	Bin.16	group ii intron reverse transcriptase/maturase	0.425885	FALSE
	Negative - Native	-0.853196	0.377266	9.18776	-2.26152	0.0494764	0.098831	0.972077	0.799919	Bin.16.locus_02902	Bin.16	group ii intron reverse transcriptase/maturase	0.469019	FALSE
	Positive - Negative	-3.96224	1.02561	14.6017	-3.86331	0.00160276	0.486243	0.815962	0.534789	Bin.16.locus_02908	Bin.16	is110 family transposase	0.0152207	TRUE
	Positive - Native	-4.03707	1.01074	14.5806	-3.99417	0.00123533	0.486243	0.815962	0.534789	Bin.16.locus_02908	Bin.16	is110 family transposase	0.0114708	TRUE
	Negative - Native	-0.0748263	0.557439	13.0086	-0.134232	0.895273	0.486243	0.815962	0.534789	Bin.16.locus_02908	Bin.16	is110 family transposase	0.996905	FALSE
	Positive - Negative	-0.829183	1.30643	15.5938	-0.634696	0.534829	0.703808	0.771205	0.0718211	Bin.16.locus_02909	Bin.16	is110 family transposase	0.714981	FALSE
	Positive - Native	-1.31039	1.35471	15.7319	-0.967284	0.348038	0.703808	0.771205	0.0718211	Bin.16.locus_02909	Bin.16	is110 family transposase	0.551425	FALSE
	Negative - Native	-0.481203	0.560681	9.63425	-0.858248	0.411598	0.703808	0.771205	0.0718211	Bin.16.locus_02909	Bin.16	is110 family transposase	0.879092	FALSE
	Positive - Negative	-2.99744	1.52221	6.76959	-1.96913	0.0910077	0.904302	0.981295	0.202458	Bin.16.locus_02910	Bin.16	yitt family protein	0.241028	FALSE
	Positive - Native	-3.06819	1.4438	6.97329	-2.12507	0.0713363	0.904302	0.981295	0.202458	Bin.16.locus_02910	Bin.16	yitt family protein	0.196447	FALSE
	Negative - Native	-0.0707481	0.32262	5.1284	-0.219293	0.834884	0.904302	0.981295	0.202458	Bin.16.locus_02910	Bin.16	yitt family protein	0.995863	FALSE
	Positive - Negative	-4.10255	1.32643	14.0698	-3.09292	0.00790406	0.659838	0.671842	0.459271	Bin.16.locus_02911	Bin.16	s9 family peptidase	0.0456729	TRUE
	Positive - Native	-4.14918	1.25159	14.6898	-3.31513	0.00482577	0.659838	0.671842	0.459271	Bin.16.locus_02911	Bin.16	s9 family peptidase	0.0303302	TRUE
	Negative - Native	-0.0466273	0.609114	13.9871	-0.0765494	0.940066	0.659838	0.671842	0.459271	Bin.16.locus_02911	Bin.16	s9 family peptidase	0.996905	FALSE
	Positive - Negative	-1.92609	0.888965	6.14453	-2.16667	0.072333	0.658904	0.989787	0.0825595	Bin.16.locus_02915	Bin.16	lipoprotein	0.206089	FALSE
	Positive - Native	-1.91793	0.785404	6.13698	-2.44197	0.0494371	0.658904	0.989787	0.0825595	Bin.16.locus_02915	Bin.16	lipoprotein	0.155671	FALSE
	Negative - Native	0.00816127	0.217543	6.07068	0.0375157	0.971277	0.658904	0.989787	0.0825595	Bin.16.locus_02915	Bin.16	lipoprotein	0.996905	FALSE
	Positive - Negative	-1.10724	0.576959	14.9817	-1.9191	0.0742261	0.576967	0.717588	0.0186867	Bin.16.locus_02917	Bin.16	iskra4 family transposase	0.209293	FALSE
	Positive - Native	-1.65203	0.502491	12.2349	-3.28769	0.00633428	0.576967	0.717588	0.0186867	Bin.16.locus_02917	Bin.16	iskra4 family transposase	0.037114	TRUE
	Negative - Native	-0.544789	0.503123	13.3029	-1.08281	0.298128	0.576967	0.717588	0.0186867	Bin.16.locus_02917	Bin.16	iskra4 family transposase	0.810685	FALSE
	Positive - Negative	-0.727666	0.525296	12.9723	-1.38525	0.189335	0.52829	0.813657	0.193305	Bin.16.locus_02918	Bin.16	duf3847 domain-containing protein	0.392966	FALSE
	Positive - Native	-1.01612	0.396891	10.9722	-2.56019	0.026556	0.52829	0.813657	0.193305	Bin.16.locus_02918	Bin.16	duf3847 domain-containing protein	0.103222	FALSE
	Negative - Native	-0.288451	0.400593	12.0792	-0.720061	0.485188	0.52829	0.813657	0.193305	Bin.16.locus_02918	Bin.16	duf3847 domain-containing protein	0.908722	FALSE
	Positive - Negative	-0.130712	0.365512	11.2499	-0.357614	0.727251	0.68412	0.920692	0.426263	Bin.16.locus_02919	Bin.16	islre2 family islre2 transposase	0.853544	FALSE
	Positive - Native	-0.519251	0.416328	13.7589	-1.24722	0.233131	0.68412	0.920692	0.426263	Bin.16.locus_02919	Bin.16	islre2 family islre2 transposase	0.436069	FALSE
	Negative - Native	-0.388539	0.321052	12.2721	-1.21021	0.248995	0.68412	0.920692	0.426263	Bin.16.locus_02919	Bin.16	islre2 family islre2 transposase	0.760722	FALSE
	Positive - Negative	0.117429	2.7002	11.4521	0.0434888	0.966061	0.791628	0.950294	0.254688	Bin.16.locus_02926	Bin.16	dj-1/pfpi family protein	0.984763	FALSE
	Positive - Native	0.534306	2.29531	11.5419	0.232781	0.820008	0.791628	0.950294	0.254688	Bin.16.locus_02926	Bin.16	dj-1/pfpi family protein	0.907117	FALSE
	Negative - Native	0.416877	0.55974	8.32616	0.74477	0.476905	0.791628	0.950294	0.254688	Bin.16.locus_02926	Bin.16	dj-1/pfpi family protein	0.904265	FALSE
	Positive - Negative	-1.34722	0.847715	6.34026	-1.58924	0.160459	0.630177	0.990982	0.842939	Bin.16.locus_02927	Bin.16	transcriptional regulator	0.349466	FALSE
	Positive - Native	-1.43852	0.776928	6.28637	-1.85155	0.111311	0.630177	0.990982	0.842939	Bin.16.locus_02927	Bin.16	transcriptional regulator	0.2695	FALSE
	Negative - Native	-0.0912972	0.202159	6.15562	-0.451611	0.667025	0.630177	0.990982	0.842939	Bin.16.locus_02927	Bin.16	transcriptional regulator	0.973094	FALSE
	Positive - Negative	2.07383	1.65946	7.94547	1.2497	0.246964	0.970456	0.972758	0.526871	Bin.16.locus_02929	Bin.16	dna polymerase domain-containing protein	0.461695	FALSE
	Positive - Native	1.86206	1.47793	7.96162	1.25991	0.243378	0.970456	0.972758	0.526871	Bin.16.locus_02929	Bin.16	dna polymerase domain-containing protein	0.445071	FALSE
	Negative - Native	-0.211775	0.372094	5.88711	-0.569145	0.590294	0.970456	0.972758	0.526871	Bin.16.locus_02929	Bin.16	dna polymerase domain-containing protein	0.9569	FALSE
	Positive - Negative	-0.420885	1.07501	14.4628	-0.391519	0.701122	0.584322	0.800069	0.0871503	Bin.16.locus_02930	Bin.16	is110 family transposase	0.836435	FALSE
	Positive - Native	-0.90856	1.00338	14.1935	-0.905499	0.380316	0.584322	0.800069	0.0871503	Bin.16.locus_02930	Bin.16	is110 family transposase	0.585321	FALSE
	Negative - Native	-0.487676	0.471474	9.35652	-1.03436	0.32696	0.584322	0.800069	0.0871503	Bin.16.locus_02930	Bin.16	is110 family transposase	0.824705	FALSE
	Positive - Negative	0.859751	1.12472	11.6576	0.764416	0.459813	0.394007	0.947686	0.465976	Bin.16.locus_02936	Bin.16	moba/vird2-like nuclease domain-containing protein	0.657192	FALSE
	Positive - Native	0.598254	0.98565	11.5548	0.606964	0.555614	0.394007	0.947686	0.465976	Bin.16.locus_02936	Bin.16	moba/vird2-like nuclease domain-containing protein	0.726872	FALSE
	Negative - Native	-0.261497	0.290535	9.68102	-0.900054	0.389931	0.394007	0.947686	0.465976	Bin.16.locus_02936	Bin.16	moba/vird2-like nuclease domain-containing protein	0.859285	FALSE
	Positive - Negative	-2.59062	2.70487	10.1835	-0.957761	0.360369	0.89017	0.932114	0.0280433	Bin.16.locus_02937	Bin.16	duf4304 domain-containing protein	0.576532	FALSE
	Positive - Native	-1.9242	2.10476	10.1022	-0.914213	0.381907	0.89017	0.932114	0.0280433	Bin.16.locus_02937	Bin.16	duf4304 domain-containing protein	0.585845	FALSE
	Negative - Native	0.666425	0.8057	8.8263	0.827137	0.429953	0.89017	0.932114	0.0280433	Bin.16.locus_02937	Bin.16	duf4304 domain-containing protein	0.888744	FALSE
	Positive - Native	-0.203036	0.723613	3.12046	-0.280587	0.796608	0.962039	0.990534	0.601018	Bin.17.locus_00001	Bin.17	tetratricopeptide repeat protein	0.922641	FALSE
	Positive - Native	3.06328	2.07606	5.26511	1.47553	0.19722	0.455424	0.455424	0.959727	Bin.17.locus_00005	Bin.17	duf4251 domain-containing protein	0.546615	FALSE
	Positive - Negative	0.827057	3.36777	13.2408	0.24558	0.809773	0.175519	0.175519	0.92675	Bin.17.locus_00006	Bin.17	3-dehydroquinate synthase	0.926048	FALSE
	Positive - Native	0.909368	2.25736	12.2038	0.402845	0.69403	0.175519	0.175519	0.92675	Bin.17.locus_00006	Bin.17	3-dehydroquinate synthase	0.880536	FALSE
	Negative - Native	0.0823114	1.71694	12.5694	0.0479409	0.962517	0.175519	0.175519	0.92675	Bin.17.locus_00006	Bin.17	3-dehydroquinate synthase	0.990096	FALSE
	Positive - Native	1.23127	0.732025	3.47007	1.682	0.178662	0.960405	0.960405	0.541226	Bin.17.locus_00007	Bin.17	hexitol phosphatase a	0.52431	FALSE
	Positive - Negative	-3.15657	3.00326	14.2401	-1.05105	0.310746	0.357034	0.47719	0.33406	Bin.17.locus_00008	Bin.17	asma family protein	0.638425	FALSE
	Positive - Native	-0.48196	1.72201	13.2325	-0.279882	0.783896	0.357034	0.47719	0.33406	Bin.17.locus_00008	Bin.17	asma family protein	0.91818	FALSE
	Negative - Native	2.67461	1.63916	13.3529	1.63169	0.126093	0.357034	0.47719	0.33406	Bin.17.locus_00008	Bin.17	asma family protein	0.576905	FALSE
	Positive - Native	3.20354	2.29899	4.91329	1.39346	0.223231	0.717047	0.861587	0.706237	Bin.17.locus_00009	Bin.17	biotin synthase biob	0.566275	FALSE
	Positive - Negative	1.00558	1.32423	7.04407	0.75937	0.472273	0.799416	0.951795	0.0457277	Bin.17.locus_00010	Bin.17	amp-dependent synthetase/ligase domain-containing protein	0.730643	FALSE
	Positive - Native	2.0787	0.833167	6.82824	2.49494	0.0421255	0.799416	0.951795	0.0457277	Bin.17.locus_00010	Bin.17	amp-dependent synthetase/ligase domain-containing protein	0.334138	FALSE
	Negative - Native	1.07312	0.616714	6.96238	1.74007	0.125628	0.799416	0.951795	0.0457277	Bin.17.locus_00010	Bin.17	amp-dependent synthetase/ligase domain-containing protein	0.576905	FALSE
	Positive - Native	2.63075	1.37738	3.78825	1.90997	0.132723	0.922289	0.922289	0.91304	Bin.17.locus_00011	Bin.17	t9ss type a sorting domain-containing protein	0.460768	FALSE
	Positive - Negative	0.843331	3.07931	3.65373	0.27387	0.79896	0.929315	0.929315	0.984418	Bin.17.locus_00012	Bin.17	t9ss type a sorting domain-containing protein	0.923757	FALSE
	Positive - Native	0.774627	1.71442	3.66504	0.451829	0.676826	0.929315	0.929315	0.984418	Bin.17.locus_00012	Bin.17	t9ss type a sorting domain-containing protein	0.872425	FALSE
	Negative - Native	-0.0687048	1.57253	4.78303	-0.0436906	0.966916	0.929315	0.929315	0.984418	Bin.17.locus_00012	Bin.17	t9ss type a sorting domain-containing protein	0.991779	FALSE
	Positive - Negative	5.64434	2.26206	5.14001	2.49522	0.0534911	0.750172	0.943339	0.0192759	Bin.17.locus_00014	Bin.17	serine protease aprx	0.354896	FALSE
	Positive - Native	3.49704	1.21384	5.03855	2.88096	0.0342413	0.750172	0.943339	0.0192759	Bin.17.locus_00014	Bin.17	serine protease aprx	0.334095	FALSE
	Negative - Native	-2.14731	1.15947	4.98335	-1.85198	0.12343	0.750172	0.943339	0.0192759	Bin.17.locus_00014	Bin.17	serine protease aprx	0.576905	FALSE
	Positive - Negative	2.77775	2.52269	9.90035	1.10111	0.2969	0.725896	0.725896	0.400933	Bin.17.locus_00015	Bin.17	tpm domain-containing protein	0.623317	FALSE
	Positive - Native	2.05536	2.12243	9.6853	0.968399	0.356405	0.725896	0.725896	0.400933	Bin.17.locus_00015	Bin.17	tpm domain-containing protein	0.678908	FALSE
	Negative - Native	-0.722389	0.98309	8.21887	-0.734815	0.482889	0.725896	0.725896	0.400933	Bin.17.locus_00015	Bin.17	tpm domain-containing protein	0.857362	FALSE
	Positive - Negative	1.66141	3.33468	6.51067	0.49822	0.634712	0.256158	0.256158	0.0461066	Bin.17.locus_00016	Bin.17	deoxyguanosinetriphosphate triphosphohydrolase	0.83927	FALSE
	Positive - Native	-0.38173	2.61862	8.84877	-0.145775	0.887366	0.256158	0.256158	0.0461066	Bin.17.locus_00016	Bin.17	deoxyguanosinetriphosphate triphosphohydrolase	0.960778	FALSE
	Negative - Native	-2.04314	2.13737	10.2086	-0.95591	0.361207	0.256158	0.256158	0.0461066	Bin.17.locus_00016	Bin.17	deoxyguanosinetriphosphate triphosphohydrolase	0.797097	FALSE
	Positive - Native	1.53509	2.71525	4.89059	0.565361	0.596777	0.536786	0.63112	0.488449	Bin.17.locus_00017	Bin.17	n-acetyltransferase domain-containing protein	0.833045	FALSE
	Positive - Negative	3.14811	3.41036	9.22225	0.923101	0.379472	0.647646	0.647646	0.50417	Bin.17.locus_00018	Bin.17	2%2c3-bisphosphoglycerate-independent phosphoglycerate mutase	0.684576	FALSE
	Positive - Native	1.29232	2.28951	8.76821	0.564455	0.586591	0.647646	0.647646	0.50417	Bin.17.locus_00018	Bin.17	2%2c3-bisphosphoglycerate-independent phosphoglycerate mutase	0.829009	FALSE
	Negative - Native	-1.85578	1.71563	9.87829	-1.08169	0.305088	0.647646	0.647646	0.50417	Bin.17.locus_00018	Bin.17	2%2c3-bisphosphoglycerate-independent phosphoglycerate mutase	0.742553	FALSE
	Positive - Negative	5.39291	2.00613	9.11771	2.68821	0.0245951	0.802118	0.929961	0.334167	Bin.17.locus_00019	Bin.17	peptidase m60 domain-containing protein	0.289082	FALSE
	Positive - Native	3.37502	1.0768	8.06536	3.13429	0.0137833	0.802118	0.929961	0.334167	Bin.17.locus_00019	Bin.17	peptidase m60 domain-containing protein	0.282956	FALSE
	Negative - Native	-2.01789	1.0918	9.49201	-1.84822	0.0959139	0.802118	0.929961	0.334167	Bin.17.locus_00019	Bin.17	peptidase m60 domain-containing protein	0.559714	FALSE
	Positive - Negative	4.26084	3.07922	6.62171	1.38374	0.211281	0.716147	0.716147	0.970196	Bin.17.locus_00020	Bin.17	orotidine-5'-phosphate decarboxylase	0.563713	FALSE
	Positive - Native	2.54691	2.60207	5.8704	0.978802	0.366275	0.716147	0.716147	0.970196	Bin.17.locus_00020	Bin.17	orotidine-5'-phosphate decarboxylase	0.684288	FALSE
	Negative - Native	-1.71394	1.41012	5.58486	-1.21546	0.273061	0.716147	0.716147	0.970196	Bin.17.locus_00020	Bin.17	orotidine-5'-phosphate decarboxylase	0.72614	FALSE
	Positive - Negative	1.69933	1.34067	11.9398	1.26752	0.229133	0.732843	0.901209	0.210537	Bin.17.locus_00021	Bin.17	peptide chain release factor 1	0.575163	FALSE
	Positive - Native	1.93386	1.14305	11.9985	1.69184	0.11646	0.732843	0.901209	0.210537	Bin.17.locus_00021	Bin.17	peptide chain release factor 1	0.44433	FALSE
	Negative - Native	0.234528	0.431832	7.37972	0.5431	0.603072	0.732843	0.901209	0.210537	Bin.17.locus_00021	Bin.17	peptide chain release factor 1	0.887306	FALSE
	Positive - Negative	-2.30062	1.89316	13.7549	-1.21523	0.244726	0.605589	0.654975	0.261159	Bin.17.locus_00022	Bin.17	lipopolysaccharide assembly protein b	0.58571	FALSE
	Positive - Native	-1.69264	1.30944	12.0906	-1.29264	0.220292	0.605589	0.654975	0.261159	Bin.17.locus_00022	Bin.17	lipopolysaccharide assembly protein b	0.561995	FALSE
	Negative - Native	0.607981	0.953207	13.9306	0.637827	0.533931	0.605589	0.654975	0.261159	Bin.17.locus_00022	Bin.17	lipopolysaccharide assembly protein b	0.871941	FALSE
	Positive - Native	0.784801	1.25562	7.9431	0.625028	0.549482	0.783325	0.783325	0.984971	Bin.17.locus_00023	Bin.17	pbp domain-containing protein	0.805593	FALSE
	Positive - Native	0.532514	2.48376	3.41832	0.214399	0.842403	0.480029	0.891421	0.0825788	Bin.17.locus_00024	Bin.17	2tm domain-containing protein	0.942674	FALSE
	Positive - Native	3.76473	1.33906	3.80073	2.81147	0.051157	0.942142	0.942142	0.761816	Bin.17.locus_00026	Bin.17	3-hydroxybenzoate synthase	0.346274	FALSE
	Positive - Negative	-5.42538	2.49427	6.98435	-2.17513	0.0662001	0.923667	0.931914	0.432447	Bin.17.locus_00027	Bin.17	asparaginase	0.366541	FALSE
	Positive - Native	-1.43214	1.41117	6.99334	-1.01486	0.343989	0.923667	0.931914	0.432447	Bin.17.locus_00027	Bin.17	asparaginase	0.670278	FALSE
	Negative - Native	3.99323	1.30719	6.11742	3.05483	0.0218315	0.923667	0.931914	0.432447	Bin.17.locus_00027	Bin.17	asparaginase	0.361238	FALSE
	Positive - Negative	-1.19939	1.80083	11.7799	-0.666018	0.51823	0.524796	0.783873	0.816379	Bin.17.locus_00028	Bin.17	methionine--trna ligase	0.762956	FALSE
	Positive - Native	-0.8528	1.39022	11.5091	-0.613429	0.551524	0.524796	0.783873	0.816379	Bin.17.locus_00028	Bin.17	methionine--trna ligase	0.805593	FALSE
	Negative - Native	0.346586	0.771254	10.025	0.44938	0.662717	0.524796	0.783873	0.816379	Bin.17.locus_00028	Bin.17	methionine--trna ligase	0.91473	FALSE
	Positive - Native	4.75424	2.10312	7.67241	2.26056	0.0550468	0.713528	0.716726	0.246295	Bin.17.locus_00029	Bin.17	fluoride efflux transporter crcb	0.352965	FALSE
	Positive - Native	2.44065	5.01607	3.46602	0.486567	0.655702	0.579729	0.627314	0.998051	Bin.17.locus_00030	Bin.17	5'-methylthioadenosine/adenosylhomocysteine nucleosidase	0.865064	FALSE
	Positive - Negative	1.66852	0.963438	5.56677	1.73184	0.137857	0.752866	0.752866	0.0253424	Bin.17.locus_00031	Bin.17	s-ribosylhomocysteine lyase	0.479952	FALSE
	Positive - Native	2.38477	0.868721	5.47059	2.74515	0.0368695	0.752866	0.752866	0.0253424	Bin.17.locus_00031	Bin.17	s-ribosylhomocysteine lyase	0.334095	FALSE
	Negative - Native	0.716252	0.623462	5.04082	1.14883	0.302202	0.752866	0.752866	0.0253424	Bin.17.locus_00031	Bin.17	s-ribosylhomocysteine lyase	0.739558	FALSE
	Positive - Native	2.37401	2.26186	3.63086	1.04958	0.358686	0.787208	0.787208	0.612976	Bin.17.locus_00032	Bin.17	schlafen alba-2 domain-containing protein	0.678908	FALSE
	Positive - Native	-1.47374	1.40773	7.8898	-1.0469	0.326156	0.736011	0.814908	0.0716118	Bin.17.locus_00033	Bin.17	duf3332 domain-containing protein	0.663631	FALSE
	Positive - Negative	-2.40979	1.98896	10.9977	-1.21158	0.251061	0.896914	0.92161	0.938578	Bin.17.locus_00034	Bin.17	membrane-bound lytic murein transglycosylase f	0.589034	FALSE
	Positive - Native	-1.7185	1.15638	11.9042	-1.4861	0.16325	0.896914	0.92161	0.938578	Bin.17.locus_00034	Bin.17	membrane-bound lytic murein transglycosylase f	0.512581	FALSE
	Negative - Native	0.691287	0.962481	11.3922	0.718235	0.487082	0.896914	0.92161	0.938578	Bin.17.locus_00034	Bin.17	membrane-bound lytic murein transglycosylase f	0.857362	FALSE
	Positive - Negative	-1.22352	2.1381	15.6489	-0.572247	0.575284	0.689205	0.689205	0.75351	Bin.17.locus_00035	Bin.17	exo-alpha-sialidase	0.805174	FALSE
	Positive - Native	-0.228355	1.3684	15.2776	-0.166877	0.869655	0.689205	0.689205	0.75351	Bin.17.locus_00035	Bin.17	exo-alpha-sialidase	0.954482	FALSE
	Negative - Native	0.995166	1.02645	13.9918	0.969521	0.348748	0.689205	0.689205	0.75351	Bin.17.locus_00035	Bin.17	exo-alpha-sialidase	0.786874	FALSE
	Positive - Native	-2.55826	2.52806	5.05367	-1.01195	0.357534	0.724281	0.724281	0.0554777	Bin.17.locus_00036	Bin.17	alkaline phosphatase synthesis transcriptional regulatory protein phop	0.678908	FALSE
	Positive - Native	1.62798	1.70889	7.97157	0.952651	0.368756	0.747315	0.747315	0.528137	Bin.17.locus_00037	Bin.17	dtdp-3-amino-3%2c6-dideoxy-alpha-d-galactopyranose transaminase	0.686622	FALSE
	Positive - Native	1.647	4.53958	1.98306	0.362808	0.751765	0.649578	0.649578	0.439913	Bin.17.locus_00038	Bin.17	tdp-4-oxo-6-deoxy-alpha-d-glucose-3%2c4-oxoisomerase	0.9002	FALSE
	Positive - Native	-3.09044	3.07798	1.87028	-1.00405	0.427294	0.849869	0.849869	0.747313	Bin.17.locus_00039	Bin.17	tdp-4-oxo-6-deoxy-alpha-d-glucose-3%2c4-oxoisomerase	0.731464	FALSE
	Positive - Native	1.49664	2.23426	5.99993	0.66986	0.527871	0.632399	0.711865	0.853281	Bin.17.locus_00040	Bin.17	adenylate kinase	0.792408	FALSE
	Positive - Native	1.93946	1.76448	5.61111	1.09917	0.316603	0.67524	0.67524	0.901161	Bin.17.locus_00041	Bin.17	hypoxanthine phosphoribosyltransferase	0.655948	FALSE
	Positive - Native	1.70484	1.36602	5.88536	1.24804	0.259375	0.935708	0.935708	0.128295	Bin.17.locus_00042	Bin.17	acyltransferase 3 domain-containing protein	0.589189	FALSE
	Positive - Negative	5.51186	3.57679	7.38726	1.54101	0.164985	0.751531	0.93879	0.778992	Bin.17.locus_00043	Bin.17	dna replication/repair protein recf	0.514177	FALSE
	Positive - Native	4.03979	1.83045	6.30543	2.20699	0.0672696	0.751531	0.93879	0.778992	Bin.17.locus_00043	Bin.17	dna replication/repair protein recf	0.375984	FALSE
	Negative - Native	-1.47207	1.87	7.70551	-0.787205	0.454691	0.751531	0.93879	0.778992	Bin.17.locus_00043	Bin.17	dna replication/repair protein recf	0.853296	FALSE
	Positive - Native	1.68735	2.07854	2.89798	0.811799	0.478241	0.844261	0.844261	0.522023	Bin.17.locus_00044	Bin.17	duf721 domain-containing protein	0.768723	FALSE
	Positive - Native	2.76665	2.24674	6.88348	1.23141	0.258578	0.774306	0.774306	0.908835	Bin.17.locus_00046	Bin.17	abc3 transporter permease c-terminal domain-containing protein	0.589189	FALSE
	Positive - Negative	3.12172	1.00886	11.5303	3.09431	0.00969503	0.559342	0.559342	0.540298	Bin.17.locus_00048	Bin.17	glycosyl hydrolase family 36 n-terminal domain-containing protein	0.242059	FALSE
	Positive - Native	2.65951	1.03894	10.7342	2.55983	0.0269827	0.559342	0.559342	0.540298	Bin.17.locus_00048	Bin.17	glycosyl hydrolase family 36 n-terminal domain-containing protein	0.334095	FALSE
	Negative - Native	-0.46221	0.719818	8.8706	-0.642121	0.537034	0.559342	0.559342	0.540298	Bin.17.locus_00048	Bin.17	glycosyl hydrolase family 36 n-terminal domain-containing protein	0.871941	FALSE
	Positive - Negative	1.9559	3.50395	8.89389	0.558199	0.590482	0.765965	0.765965	0.0248596	Bin.17.locus_00049	Bin.17	ribonuclease g	0.813319	FALSE
	Positive - Native	2.16786	2.03904	8.99523	1.06318	0.31541	0.765965	0.765965	0.0248596	Bin.17.locus_00049	Bin.17	ribonuclease g	0.655508	FALSE
	Negative - Native	0.211954	1.77669	8.94233	0.119298	0.907677	0.765965	0.765965	0.0248596	Bin.17.locus_00049	Bin.17	ribonuclease g	0.969809	FALSE
	Positive - Negative	2.54423	0.525722	2.58052	4.83949	0.0236078	0.453614	0.964864	0.998816	Bin.17.locus_00050	Bin.17	mitochondrial mrna-processing protein cox24 c-terminal domain-containing protein	0.289082	FALSE
	Positive - Native	0.823007	0.551554	2.36732	1.49216	0.255319	0.453614	0.964864	0.998816	Bin.17.locus_00050	Bin.17	mitochondrial mrna-processing protein cox24 c-terminal domain-containing protein	0.58792	FALSE
	Negative - Native	-1.72122	0.303682	2.16267	-5.66783	0.0248464	0.453614	0.964864	0.998816	Bin.17.locus_00050	Bin.17	mitochondrial mrna-processing protein cox24 c-terminal domain-containing protein	0.370691	FALSE
	Positive - Native	0.431791	2.7307	5.79539	0.158125	0.879724	0.576911	0.64465	0.873983	Bin.17.locus_00051	Bin.17	dna-binding protein hu	0.95906	FALSE
	Positive - Negative	-1.09595	5.64393	2.68317	-0.194183	0.859787	0.26678	0.26678	0.555092	Bin.17.locus_00052	Bin.17	yjjg family noncanonical pyrimidine nucleotidase	0.945543	FALSE
	Positive - Native	0.839562	3.36938	3.04124	0.249174	0.819109	0.26678	0.26678	0.555092	Bin.17.locus_00052	Bin.17	yjjg family noncanonical pyrimidine nucleotidase	0.931917	FALSE
	Negative - Native	1.93551	3.1919	5.99968	0.606383	0.566481	0.26678	0.26678	0.555092	Bin.17.locus_00052	Bin.17	yjjg family noncanonical pyrimidine nucleotidase	0.88153	FALSE
	Positive - Native	-1.4755	1.41944	2.37155	-1.03949	0.392784	0.831928	0.991517	0.778347	Bin.17.locus_00053	Bin.17	putative electron transport protein yccm	0.703563	FALSE
	Positive - Negative	3.04091	2.22268	6.28789	1.36813	0.218147	0.902821	0.902821	0.973122	Bin.17.locus_00054	Bin.17	thymidylate synthase	0.571426	FALSE
	Positive - Native	2.7501	1.39621	5.93928	1.96968	0.096883	0.902821	0.902821	0.973122	Bin.17.locus_00054	Bin.17	thymidylate synthase	0.426475	FALSE
	Negative - Native	-0.290807	1.15283	6.76481	-0.252255	0.808336	0.902821	0.902821	0.973122	Bin.17.locus_00054	Bin.17	thymidylate synthase	0.958779	FALSE
	Positive - Negative	0.905541	2.11273	18.239	0.428612	0.673225	0.371266	0.371266	0.233525	Bin.17.locus_00055	Bin.17	isoleucine--trna ligase	0.859341	FALSE
	Positive - Native	1.04108	1.43021	18.9019	0.727926	0.47558	0.371266	0.371266	0.233525	Bin.17.locus_00055	Bin.17	isoleucine--trna ligase	0.766276	FALSE
	Negative - Native	0.135544	1.14199	18.3267	0.118691	0.906812	0.371266	0.371266	0.233525	Bin.17.locus_00055	Bin.17	isoleucine--trna ligase	0.969809	FALSE
	Positive - Native	1.57443	1.13592	3.7738	1.38603	0.242002	0.783096	0.783096	0.0332856	Bin.17.locus_00056	Bin.17	general stress protein 16o	0.572462	FALSE
	Positive - Native	0.962422	0.979409	3.81046	0.982655	0.383977	0.877251	0.90893	0.546123	Bin.17.locus_00057	Bin.17	lipoprotein signal peptidase	0.697892	FALSE
	Positive - Native	2.00148	2.35016	4.96905	0.851638	0.433529	0.848828	0.868594	0.89395	Bin.17.locus_00058	Bin.17	duf4296 domain-containing protein	0.734812	FALSE
	Positive - Native	2.2037	1.34579	6.64523	1.63747	0.147826	0.691162	0.737793	0.379198	Bin.17.locus_00060	Bin.17	duf4435 domain-containing protein	0.489445	FALSE
	Positive - Native	0.88675	1.58591	6.27952	0.559145	0.595428	0.747157	0.821804	0.233342	Bin.17.locus_00061	Bin.17	riboflavin synthase	0.832858	FALSE
	Positive - Native	1.32793	2.6133	3.25012	0.508141	0.643854	0.89816	0.89816	0.322153	Bin.17.locus_00062	Bin.17	cell division protein ftsx	0.857294	FALSE
	Positive - Native	1.80401	2.54307	3.05774	0.709383	0.528362	0.681772	0.88706	0.586235	Bin.17.locus_00064	Bin.17	undecaprenyl-diphosphatase	0.792408	FALSE
	Positive - Negative	1.34273	1.90676	2.52017	0.704196	0.540758	0.886001	0.886001	0.833484	Bin.17.locus_00065	Bin.17	trna pseudouridine(55) synthase trub	0.783594	FALSE
	Positive - Native	2.93295	1.76678	2.97518	1.66006	0.196244	0.886001	0.886001	0.833484	Bin.17.locus_00065	Bin.17	trna pseudouridine(55) synthase trub	0.546615	FALSE
	Negative - Native	1.59022	0.868622	4.75296	1.83074	0.129675	0.886001	0.886001	0.833484	Bin.17.locus_00065	Bin.17	trna pseudouridine(55) synthase trub	0.576905	FALSE
	Positive - Negative	9.03023	2.12953	3.67911	4.24047	0.0158207	0.624126	0.966036	0.634729	Bin.17.locus_00066	Bin.17	trna preq1(34) s-adenosylmethionine ribosyltransferase-isomerase quea	0.277426	FALSE
	Positive - Native	6.85265	1.64976	3.82754	4.15372	0.0155716	0.624126	0.966036	0.634729	Bin.17.locus_00066	Bin.17	trna preq1(34) s-adenosylmethionine ribosyltransferase-isomerase quea	0.282956	FALSE
	Negative - Native	-2.17758	0.71857	3.30893	-3.03044	0.0495895	0.624126	0.966036	0.634729	Bin.17.locus_00066	Bin.17	trna preq1(34) s-adenosylmethionine ribosyltransferase-isomerase quea	0.456478	FALSE
	Positive - Native	2.85732	1.89217	4.40856	1.51008	0.199041	0.837033	0.945517	0.953016	Bin.17.locus_00067	Bin.17	ribosome recycling factor	0.547548	FALSE
	Positive - Native	0.837882	2.27247	6.22402	0.368709	0.724563	0.856783	0.897614	0.970236	Bin.17.locus_00068	Bin.17	multidrug resistance protein mdte	0.88947	FALSE
	Positive - Negative	1.51273	1.21464	14.777	1.24541	0.232369	0.917804	0.917804	0.57473	Bin.17.locus_00069	Bin.17	multidrug resistance protein mexb	0.575797	FALSE
	Positive - Native	1.04116	0.808819	14.6409	1.28726	0.217984	0.917804	0.917804	0.57473	Bin.17.locus_00069	Bin.17	multidrug resistance protein mexb	0.559512	FALSE
	Negative - Native	-0.471569	0.608314	11.9635	-0.775208	0.453268	0.917804	0.917804	0.57473	Bin.17.locus_00069	Bin.17	multidrug resistance protein mexb	0.853296	FALSE
	Positive - Native	6.56617	1.60872	2.95264	4.08162	0.0273789	0.667064	0.981061	0.750068	Bin.17.locus_00070	Bin.17	tolc family protein	0.334095	FALSE
	Positive - Native	-1.69343	2.00263	5.96564	-0.845605	0.430378	0.759528	0.759528	0.708159	Bin.17.locus_00071	Bin.17	acyl-acp--udp-n-acetylglucosamine o-acyltransferase	0.732893	FALSE
	Positive - Native	3.36971	2.46197	6.97744	1.3687	0.213527	0.783024	0.783024	0.17566	Bin.17.locus_00072	Bin.17	lysylphosphatidylglycerol synthase transmembrane domain-containing protein	0.556326	FALSE
	Positive - Negative	2.20598	1.03983	3.52089	2.12148	0.110543	0.961179	0.992258	0.0475024	Bin.17.locus_00073	Bin.17	mechanosensitive ion channel family protein	0.438581	FALSE
	Positive - Native	3.08309	0.639201	3.36845	4.82336	0.0129464	0.961179	0.992258	0.0475024	Bin.17.locus_00073	Bin.17	mechanosensitive ion channel family protein	0.282956	FALSE
	Negative - Native	0.877113	0.465158	3.07686	1.88562	0.153524	0.961179	0.992258	0.0475024	Bin.17.locus_00073	Bin.17	mechanosensitive ion channel family protein	0.585826	FALSE
	Positive - Native	3.31258	0.837686	4.15326	3.95445	0.0155742	0.930537	0.983141	0.99975	Bin.17.locus_00074	Bin.17	yebc/pmpr family dna-binding transcriptional regulator	0.282956	FALSE
	Positive - Negative	-1.15301	3.58919	9.16568	-0.321246	0.755229	0.0114464	0.0114464	0.337868	Bin.17.locus_00075	Bin.17	phenylalanine--trna ligase subunit beta	0.905359	FALSE
	Positive - Native	-0.343429	2.31711	11.3701	-0.148214	0.88477	0.0114464	0.0114464	0.337868	Bin.17.locus_00075	Bin.17	phenylalanine--trna ligase subunit beta	0.960342	FALSE
	Negative - Native	0.809581	1.95825	15.9347	0.413421	0.684808	0.0114464	0.0114464	0.337868	Bin.17.locus_00075	Bin.17	phenylalanine--trna ligase subunit beta	0.924234	FALSE
	Positive - Native	1.97108	1.90043	4.54731	1.03717	0.351627	0.879796	0.879796	0.894282	Bin.17.locus_00076	Bin.17	glycosyl transferase cap10 domain-containing protein	0.67857	FALSE
	Positive - Negative	2.66107	0.906864	6.12042	2.93436	0.0255386	0.812367	0.956165	0.186653	Bin.17.locus_00077	Bin.17	amidophosphoribosyltransferase	0.289082	FALSE
	Positive - Native	1.97697	0.705837	6.34102	2.80089	0.0293562	0.812367	0.956165	0.186653	Bin.17.locus_00077	Bin.17	amidophosphoribosyltransferase	0.334095	FALSE
	Negative - Native	-0.6841	0.382228	5.46176	-1.78977	0.128541	0.812367	0.956165	0.186653	Bin.17.locus_00077	Bin.17	amidophosphoribosyltransferase	0.576905	FALSE
	Positive - Native	3.67858	1.36089	6.66791	2.70307	0.0319549	0.732794	0.869092	0.487475	Bin.17.locus_00078	Bin.17	potassium channel domain-containing protein	0.334095	FALSE
	Positive - Negative	2.98982	2.05571	11.9522	1.4544	0.171588	0.795347	0.851088	0.667579	Bin.17.locus_00079	Bin.17	trna preq1(34) s-adenosylmethionine ribosyltransferase-isomerase quea	0.514177	FALSE
	Positive - Native	1.74575	1.38207	11.9803	1.26314	0.230569	0.795347	0.851088	0.667579	Bin.17.locus_00079	Bin.17	trna preq1(34) s-adenosylmethionine ribosyltransferase-isomerase quea	0.570346	FALSE
	Negative - Native	-1.24407	0.954698	11.3872	-1.3031	0.218274	0.795347	0.851088	0.667579	Bin.17.locus_00079	Bin.17	trna preq1(34) s-adenosylmethionine ribosyltransferase-isomerase quea	0.677856	FALSE
	Positive - Negative	2.16069	3.7308	12.6905	0.579151	0.572625	0.761482	0.880176	0.458061	Bin.17.locus_00080	Bin.17	bifunctional udp-n-acetylmuramoyl-tripeptide:d-alanyl-d-alanine ligase/alanine racemase	0.803795	FALSE
	Positive - Native	1.67493	2.12684	12.6197	0.787523	0.445516	0.761482	0.880176	0.458061	Bin.17.locus_00080	Bin.17	bifunctional udp-n-acetylmuramoyl-tripeptide:d-alanyl-d-alanine ligase/alanine racemase	0.744786	FALSE
	Negative - Native	-0.485761	1.71003	12.9999	-0.284067	0.780834	0.761482	0.880176	0.458061	Bin.17.locus_00080	Bin.17	bifunctional udp-n-acetylmuramoyl-tripeptide:d-alanyl-d-alanine ligase/alanine racemase	0.950235	FALSE
	Positive - Native	6.95254	0.786736	2.0923	8.8372	0.0109074	0.636205	0.991423	0.785817	Bin.17.locus_00081	Bin.17	outer membrane protein beta-barrel domain-containing protein	0.282956	FALSE
	Positive - Negative	-0.140167	2.31404	9.99801	-0.0605723	0.952894	0.694483	0.694483	0.420382	Bin.17.locus_00082	Bin.17	mannose-6-phosphate isomerase%2c class i	0.976002	FALSE
	Positive - Native	-0.442175	1.51225	9.87536	-0.292396	0.776035	0.694483	0.694483	0.420382	Bin.17.locus_00082	Bin.17	mannose-6-phosphate isomerase%2c class i	0.91135	FALSE
	Negative - Native	-0.302008	1.32701	8.18893	-0.227585	0.825548	0.694483	0.694483	0.420382	Bin.17.locus_00082	Bin.17	mannose-6-phosphate isomerase%2c class i	0.96336	FALSE
	Positive - Negative	1.9077	0.631367	6.60982	3.02154	0.020733	0.901951	0.987552	0.674848	Bin.17.locus_00083	Bin.17	tol-pal system protein ybgf	0.289082	FALSE
	Positive - Native	2.05946	0.459778	6.54103	4.47924	0.00339319	0.901951	0.987552	0.674848	Bin.17.locus_00083	Bin.17	tol-pal system protein ybgf	0.224458	FALSE
	Negative - Native	0.151758	0.235706	6.42628	0.643842	0.541962	0.901951	0.987552	0.674848	Bin.17.locus_00083	Bin.17	tol-pal system protein ybgf	0.871941	FALSE
	Positive - Negative	-7.37635	3.65563	7.35445	-2.0178	0.0814422	0.899521	0.947308	0.996648	Bin.17.locus_00084	Bin.17	tonb-dependent receptor	0.400517	FALSE
	Positive - Native	-2.24086	1.97717	7.70441	-1.13337	0.291092	0.899521	0.947308	0.996648	Bin.17.locus_00084	Bin.17	tonb-dependent receptor	0.620219	FALSE
	Negative - Native	5.13549	1.77065	6.41929	2.90033	0.0253051	0.899521	0.947308	0.996648	Bin.17.locus_00084	Bin.17	tonb-dependent receptor	0.370691	FALSE
	Positive - Negative	3.84122	0.843571	6.94255	4.55353	0.00268073	0.802839	0.961058	0.878468	Bin.17.locus_00085	Bin.17	uracil phosphoribosyltransferase	0.179186	FALSE
	Positive - Native	1.999	0.816973	7.3223	2.44684	0.0428311	0.802839	0.961058	0.878468	Bin.17.locus_00085	Bin.17	uracil phosphoribosyltransferase	0.335427	FALSE
	Negative - Native	-1.84222	0.391774	3.59453	-4.70225	0.0120056	0.802839	0.961058	0.878468	Bin.17.locus_00085	Bin.17	uracil phosphoribosyltransferase	0.361238	FALSE
	Positive - Negative	0.679139	1.97865	4.687	0.343233	0.746278	0.60997	0.937924	0.267169	Bin.17.locus_00086	Bin.17	udp-glucose 4-epimerase gale	0.902711	FALSE
	Positive - Native	1.13937	1.20841	4.62415	0.942866	0.392355	0.60997	0.937924	0.267169	Bin.17.locus_00086	Bin.17	udp-glucose 4-epimerase gale	0.703563	FALSE
	Negative - Native	0.460227	0.931721	4.68505	0.493954	0.643617	0.60997	0.937924	0.267169	Bin.17.locus_00086	Bin.17	udp-glucose 4-epimerase gale	0.897315	FALSE
	Positive - Negative	5.89371	3.28103	7.6701	1.7963	0.111783	0.580836	0.883531	0.680116	Bin.17.locus_00087	Bin.17	pyrophosphate--fructose 6-phosphate 1-phosphotransferase	0.438581	FALSE
	Positive - Native	4.74411	1.65555	6.71786	2.86558	0.0252429	0.580836	0.883531	0.680116	Bin.17.locus_00087	Bin.17	pyrophosphate--fructose 6-phosphate 1-phosphotransferase	0.334095	FALSE
	Negative - Native	-1.1496	1.79741	7.83658	-0.639588	0.540682	0.580836	0.883531	0.680116	Bin.17.locus_00087	Bin.17	pyrophosphate--fructose 6-phosphate 1-phosphotransferase	0.871941	FALSE
	Positive - Negative	-2.05494	2.22803	11.3004	-0.922314	0.375637	0.677541	0.7484	0.0729516	Bin.17.locus_00090	Bin.17	cusa/czca family heavy metal efflux rnd transporter	0.684401	FALSE
	Positive - Native	-1.04203	1.57499	10.976	-0.66161	0.521868	0.677541	0.7484	0.0729516	Bin.17.locus_00090	Bin.17	cusa/czca family heavy metal efflux rnd transporter	0.792408	FALSE
	Negative - Native	1.01291	1.01077	10.2192	1.00212	0.339425	0.677541	0.7484	0.0729516	Bin.17.locus_00090	Bin.17	cusa/czca family heavy metal efflux rnd transporter	0.783623	FALSE
	Positive - Negative	0.494867	3.74192	6.82228	0.132249	0.898603	0.797036	0.797036	0.141266	Bin.17.locus_00093	Bin.17	peptidase s9 prolyl oligopeptidase catalytic domain-containing protein	0.958754	FALSE
	Positive - Native	0.87059	2.00852	8.04194	0.433448	0.676081	0.797036	0.797036	0.141266	Bin.17.locus_00093	Bin.17	peptidase s9 prolyl oligopeptidase catalytic domain-containing protein	0.872425	FALSE
	Negative - Native	0.375723	1.95987	8.42509	0.191708	0.852511	0.797036	0.797036	0.141266	Bin.17.locus_00093	Bin.17	peptidase s9 prolyl oligopeptidase catalytic domain-containing protein	0.968619	FALSE
	Positive - Negative	5.66087	0.642673	4.13605	8.80831	0.000786218	0.590915	0.994882	0.917795	Bin.17.locus_00094	Bin.17	metallo-beta-lactamase domain-containing protein	0.144941	FALSE
	Positive - Native	3.39689	0.472633	4.15119	7.18716	0.00172124	0.590915	0.994882	0.917795	Bin.17.locus_00094	Bin.17	metallo-beta-lactamase domain-containing protein	0.224458	FALSE
	Negative - Native	-2.26398	0.22606	4.05881	-10.015	0.000519117	0.590915	0.994882	0.917795	Bin.17.locus_00094	Bin.17	metallo-beta-lactamase domain-containing protein	0.361238	FALSE
	Positive - Negative	0.624718	1.29652	9.92692	0.481842	0.640364	0.913092	0.913092	0.163055	Bin.17.locus_00096	Bin.17	gtpase obge	0.840551	FALSE
	Positive - Native	0.347969	0.903297	9.11754	0.385221	0.708907	0.913092	0.913092	0.163055	Bin.17.locus_00096	Bin.17	gtpase obge	0.888277	FALSE
	Negative - Native	-0.27675	0.648817	8.75351	-0.426545	0.680009	0.913092	0.913092	0.163055	Bin.17.locus_00096	Bin.17	gtpase obge	0.92223	FALSE
	Positive - Negative	2.16168	1.04126	8.87592	2.07601	0.0681318	0.851132	0.851132	0.973837	Bin.17.locus_00097	Bin.17	d-glycero-alpha-d-manno-heptose 1-phosphate guanylyltransferase	0.366541	FALSE
	Positive - Native	1.05032	0.815786	9.83626	1.2875	0.227388	0.851132	0.851132	0.973837	Bin.17.locus_00097	Bin.17	d-glycero-alpha-d-manno-heptose 1-phosphate guanylyltransferase	0.570346	FALSE
	Negative - Native	-1.11135	0.59347	8.67398	-1.87264	0.0951381	0.851132	0.851132	0.973837	Bin.17.locus_00097	Bin.17	d-glycero-alpha-d-manno-heptose 1-phosphate guanylyltransferase	0.559714	FALSE
	Positive - Native	0.599235	1.04004	4.33766	0.576168	0.593087	0.94468	0.94468	0.91246	Bin.17.locus_00098	Bin.17	cmp-n%2cn'-diacetyllegionaminic acid synthase	0.832113	FALSE
	Positive - Native	0.374391	2.61118	6.99501	0.14338	0.890033	0.667222	0.673906	0.423226	Bin.17.locus_00099	Bin.17	udp-n-acetylglucosamine 2-epimerase	0.961328	FALSE
	Positive - Native	1.4286	2.56473	2.20863	0.557016	0.628826	0.866932	0.866932	0.131898	Bin.17.locus_00100	Bin.17	peptidase m50 domain-containing protein	0.853	FALSE
	Positive - Negative	2.55651	0.864199	5.83333	2.95824	0.0262063	0.950546	0.96005	0.145643	Bin.17.locus_00101	Bin.17	n-acetylglucosaminyldiphosphoundecaprenol n-acetyl-beta-d-mannosaminyltransferase	0.289082	FALSE
	Positive - Native	0.812184	0.952614	5.8191	0.852584	0.42758	0.950546	0.96005	0.145643	Bin.17.locus_00101	Bin.17	n-acetylglucosaminyldiphosphoundecaprenol n-acetyl-beta-d-mannosaminyltransferase	0.731464	FALSE
	Negative - Native	-1.74433	0.489964	4.73953	-3.56011	0.0177423	0.950546	0.96005	0.145643	Bin.17.locus_00101	Bin.17	n-acetylglucosaminyldiphosphoundecaprenol n-acetyl-beta-d-mannosaminyltransferase	0.361238	FALSE
	Positive - Native	2.2485	2.89759	5.97321	0.775989	0.467358	0.856043	0.917049	0.621678	Bin.17.locus_00102	Bin.17	alpha-maltose-1-phosphate synthase	0.762859	FALSE
	Positive - Negative	-0.395146	4.76077	4.09173	-0.0830005	0.937754	0.51846	0.51846	0.0929942	Bin.17.locus_00103	Bin.17	subversion of eukaryotic traffic protein a	0.970183	FALSE
	Positive - Native	1.27961	3.51752	6.24135	0.363782	0.728027	0.51846	0.51846	0.0929942	Bin.17.locus_00103	Bin.17	subversion of eukaryotic traffic protein a	0.891004	FALSE
	Negative - Native	1.67476	2.38269	6.35278	0.702884	0.507057	0.51846	0.51846	0.0929942	Bin.17.locus_00103	Bin.17	subversion of eukaryotic traffic protein a	0.863729	FALSE
	Positive - Negative	-1.49268	2.54639	10.6706	-0.586195	0.569936	0.806311	0.882781	0.053176	Bin.17.locus_00104	Bin.17	o-antigen ligase family protein	0.803795	FALSE
	Positive - Native	0.00965721	1.70245	10.674	0.00567255	0.995579	0.806311	0.882781	0.053176	Bin.17.locus_00104	Bin.17	o-antigen ligase family protein	1	FALSE
	Negative - Native	1.50234	0.978716	9.65606	1.53501	0.156871	0.806311	0.882781	0.053176	Bin.17.locus_00104	Bin.17	o-antigen ligase family protein	0.586634	FALSE
	Positive - Negative	1.30347	5.69447	5.96535	0.228902	0.826591	0.804061	0.804061	0.641151	Bin.17.locus_00105	Bin.17	non-specific protein-tyrosine kinase	0.930239	FALSE
	Positive - Native	2.1666	3.26305	7.81532	0.663981	0.525802	0.804061	0.804061	0.641151	Bin.17.locus_00105	Bin.17	non-specific protein-tyrosine kinase	0.792408	FALSE
	Negative - Native	0.86313	2.64089	5.67559	0.326833	0.755509	0.804061	0.804061	0.641151	Bin.17.locus_00105	Bin.17	non-specific protein-tyrosine kinase	0.938236	FALSE
	Positive - Native	1.30907	1.81617	3.62388	0.720786	0.51478	0.874436	0.874436	0.820078	Bin.17.locus_00106	Bin.17	polysaccharide export protein	0.790682	FALSE
	Positive - Native	0.598797	1.81255	1.84909	0.330361	0.774765	0.926246	0.926246	0.599528	Bin.17.locus_00107	Bin.17	2-amino-4-hydroxy-6-hydroxymethyldihydropteridine diphosphokinase	0.91088	FALSE
	Positive - Negative	0.586707	2.48621	10.5753	0.235984	0.817953	0.709907	0.838954	0.870155	Bin.17.locus_00108	Bin.17	translation initiation factor if-2	0.926852	FALSE
	Positive - Native	0.561122	1.72623	10.0002	0.325056	0.751837	0.709907	0.838954	0.870155	Bin.17.locus_00108	Bin.17	translation initiation factor if-2	0.9002	FALSE
	Negative - Native	-0.0255847	1.00781	10.5919	-0.0253864	0.980219	0.709907	0.838954	0.870155	Bin.17.locus_00108	Bin.17	translation initiation factor if-2	0.99287	FALSE
	Positive - Negative	0.887748	2.77435	9.96711	0.319984	0.755587	0.864769	0.864769	0.209313	Bin.17.locus_00109	Bin.17	transcription termination/antitermination protein nusa	0.905359	FALSE
	Positive - Native	-0.225206	1.80929	9.99106	-0.124472	0.90341	0.864769	0.864769	0.209313	Bin.17.locus_00109	Bin.17	transcription termination/antitermination protein nusa	0.96495	FALSE
	Negative - Native	-1.11295	1.18592	9.76183	-0.938476	0.370639	0.864769	0.864769	0.209313	Bin.17.locus_00109	Bin.17	transcription termination/antitermination protein nusa	0.801562	FALSE
	Positive - Negative	1.35772	1.35076	6.68508	1.00515	0.349811	0.88378	0.88378	0.251762	Bin.17.locus_00110	Bin.17	ribosome assembly cofactor rimp	0.678759	FALSE
	Positive - Native	2.36732	0.777043	6.8356	3.04658	0.0192247	0.88378	0.88378	0.251762	Bin.17.locus_00110	Bin.17	ribosome assembly cofactor rimp	0.294597	FALSE
	Negative - Native	1.0096	0.894044	6.53758	1.12925	0.298517	0.88378	0.88378	0.251762	Bin.17.locus_00110	Bin.17	ribosome assembly cofactor rimp	0.739558	FALSE
	Positive - Native	0.463679	0.574506	1.68219	0.807091	0.517793	0.983786	0.990214	0.0152594	Bin.17.locus_00111	Bin.17	bifunctional diaminohydroxyphosphoribosylaminopyrimidine deaminase/5-amino-6-(5-phosphoribosylamino)uracil reductase ribd	0.792408	FALSE
	Positive - Native	-0.837599	1.86299	7.25323	-0.449599	0.666128	0.837736	0.901858	0.156823	Bin.17.locus_00112	Bin.17	duf6242 domain-containing protein	0.867771	FALSE
	Positive - Native	0.94766	3.78527	4.6601	0.250355	0.812972	0.702234	0.869978	0.35218	Bin.17.locus_00113	Bin.17	duf6089 domain-containing protein	0.928855	FALSE
	Positive - Native	3.89657	3.14718	5.75738	1.23811	0.26377	0.474116	0.933325	0.84506	Bin.17.locus_00114	Bin.17	isoprenyl transferase	0.594145	FALSE
	Positive - Negative	4.2585	1.37386	12.8516	3.09965	0.00855379	0.759713	0.856406	0.953673	Bin.17.locus_00115	Bin.17	outer membrane protein assembly factor bama	0.231894	FALSE
	Positive - Native	3.16899	0.957877	12.2332	3.30834	0.00609534	0.759713	0.856406	0.953673	Bin.17.locus_00115	Bin.17	outer membrane protein assembly factor bama	0.266755	FALSE
	Negative - Native	-1.08951	0.683525	10.3964	-1.59396	0.140866	0.759713	0.856406	0.953673	Bin.17.locus_00115	Bin.17	outer membrane protein assembly factor bama	0.578213	FALSE
	Positive - Negative	2.48043	1.51492	8.52687	1.63733	0.137858	0.702916	0.981121	0.495188	Bin.17.locus_00116	Bin.17	outer membrane protein	0.479952	FALSE
	Positive - Native	0.926588	1.18675	8.57288	0.78078	0.455949	0.702916	0.981121	0.495188	Bin.17.locus_00116	Bin.17	outer membrane protein	0.75173	FALSE
	Negative - Native	-1.55384	0.420669	5.63956	-3.69373	0.0113571	0.702916	0.981121	0.495188	Bin.17.locus_00116	Bin.17	outer membrane protein	0.361238	FALSE
	Positive - Native	0.324911	0.806917	8.98547	0.402657	0.696612	0.653521	0.822385	0.201058	Bin.17.locus_00117	Bin.17	molecular chaperone skp	0.88119	FALSE
	Positive - Negative	2.23098	1.506	3.55256	1.4814	0.221249	0.981258	0.981258	0.23906	Bin.17.locus_00118	Bin.17	leucine-rich repeat domain-containing protein	0.571426	FALSE
	Positive - Native	1.36199	0.936889	5.02601	1.45374	0.205468	0.981258	0.981258	0.23906	Bin.17.locus_00118	Bin.17	leucine-rich repeat domain-containing protein	0.547921	FALSE
	Negative - Native	-0.868992	0.67385	3.85792	-1.28959	0.269071	0.981258	0.981258	0.23906	Bin.17.locus_00118	Bin.17	leucine-rich repeat domain-containing protein	0.720868	FALSE
	Positive - Negative	4.89417	2.08853	4.8304	2.34336	0.0679156	0.748173	0.928172	0.629563	Bin.17.locus_00120	Bin.17	6-phosphofructokinase	0.366541	FALSE
	Positive - Native	3.90838	1.08991	4.96513	3.58595	0.0159648	0.748173	0.928172	0.629563	Bin.17.locus_00120	Bin.17	6-phosphofructokinase	0.282956	FALSE
	Negative - Native	-0.985785	1.15472	4.64471	-0.853698	0.435078	0.748173	0.928172	0.629563	Bin.17.locus_00120	Bin.17	6-phosphofructokinase	0.846476	FALSE
	Positive - Native	1.5882	1.30617	3.65669	1.21592	0.296636	0.694697	0.875829	0.494438	Bin.17.locus_00121	Bin.17	tyrosine recombinase xerc	0.625302	FALSE
	Positive - Native	-0.368947	3.20112	2.83854	-0.115256	0.915908	0.725282	0.725282	0.789349	Bin.17.locus_00122	Bin.17	long-chain acyl-coa thioesterase fadm	0.966432	FALSE
	Positive - Native	4.87368	2.07884	6.57793	2.34442	0.053802	0.748674	0.949058	0.318476	Bin.17.locus_00123	Bin.17	dna-protecting protein dpra	0.352965	FALSE
	Positive - Negative	2.43807	1.14927	12.878	2.12141	0.0538769	0.804488	0.894511	0.806136	Bin.17.locus_00124	Bin.17	uridine phosphorylase	0.354896	FALSE
	Positive - Native	0.545073	0.724688	10.8138	0.752149	0.468018	0.804488	0.894511	0.806136	Bin.17.locus_00124	Bin.17	uridine phosphorylase	0.762859	FALSE
	Negative - Native	-1.893	0.589605	12.9363	-3.21062	0.00686453	0.804488	0.894511	0.806136	Bin.17.locus_00124	Bin.17	uridine phosphorylase	0.361238	FALSE
	Positive - Native	1.30861	1.60927	2.6843	0.813168	0.481978	0.350867	0.674302	0.0725002	Bin.17.locus_00125	Bin.17	7%2c8-dihydroneopterin aldolase	0.773484	FALSE
	Positive - Negative	1.72413	1.02809	8.98265	1.67702	0.127918	0.25098	0.915698	0.153208	Bin.17.locus_00127	Bin.17	deoxyribose-phosphate aldolase	0.463496	FALSE
	Positive - Native	0.881787	0.907976	9.01275	0.971157	0.35681	0.25098	0.915698	0.153208	Bin.17.locus_00127	Bin.17	deoxyribose-phosphate aldolase	0.678908	FALSE
	Negative - Native	-0.842343	0.279849	8.14918	-3.00999	0.0164609	0.25098	0.915698	0.153208	Bin.17.locus_00127	Bin.17	deoxyribose-phosphate aldolase	0.361238	FALSE
	Positive - Native	4.72607	3.30806	3.52449	1.42865	0.235395	0.677169	0.696142	0.852001	Bin.17.locus_00129	Bin.17	phosphoglycerate mutase (2%2c3-diphosphoglycerate-independent)	0.571933	FALSE
	Positive - Negative	-1.22143	2.41534	8.81499	-0.505697	0.625471	0.898954	0.898954	0.596924	Bin.17.locus_00130	Bin.17	degt/dnrj/eryc1/strs aminotransferase	0.833188	FALSE
	Positive - Native	-0.337223	1.37623	7.49324	-0.245033	0.813007	0.898954	0.898954	0.596924	Bin.17.locus_00130	Bin.17	degt/dnrj/eryc1/strs aminotransferase	0.928855	FALSE
	Negative - Native	0.88421	1.2228	9.19639	0.7231	0.487601	0.898954	0.898954	0.596924	Bin.17.locus_00130	Bin.17	degt/dnrj/eryc1/strs aminotransferase	0.857362	FALSE
	Positive - Native	0.800411	1.83297	4.81879	0.436674	0.681218	0.801092	0.801092	0.783748	Bin.17.locus_00131	Bin.17	diadenylate cyclase	0.873496	FALSE
	Positive - Negative	0.430974	0.920178	6.52828	0.468359	0.654761	0.94722	0.979431	0.393217	Bin.17.locus_00132	Bin.17	atp-dependent helicase	0.84728	FALSE
	Positive - Native	1.24168	0.616513	6.41664	2.01404	0.087563	0.94722	0.979431	0.393217	Bin.17.locus_00132	Bin.17	atp-dependent helicase	0.419741	FALSE
	Negative - Native	0.81071	0.386149	6.20883	2.09947	0.0789785	0.94722	0.979431	0.393217	Bin.17.locus_00132	Bin.17	atp-dependent helicase	0.552301	FALSE
	Positive - Native	4.34219	1.88189	6.87395	2.30735	0.0550641	0.696643	0.696643	0.13256	Bin.17.locus_00133	Bin.17	carboxynorspermidine decarboxylase	0.352965	FALSE
	Positive - Negative	1.31681	1.06088	5.434	1.24124	0.265409	0.713747	0.938657	0.939233	Bin.17.locus_00134	Bin.17	glycosyltransferase	0.601148	FALSE
	Positive - Native	1.59118	0.760104	5.38051	2.09337	0.0865673	0.713747	0.938657	0.939233	Bin.17.locus_00134	Bin.17	glycosyltransferase	0.419447	FALSE
	Negative - Native	0.274365	0.475757	5.39836	0.576691	0.587365	0.713747	0.938657	0.939233	Bin.17.locus_00134	Bin.17	glycosyltransferase	0.884081	FALSE
	Positive - Native	4.66837	1.7085	4.94958	2.73244	0.0416036	0.843919	0.843919	0.0068444	Bin.17.locus_00135	Bin.17	dna repair protein radc	0.334138	FALSE
	Positive - Native	0.355387	1.28623	4.93097	0.276302	0.793522	0.928221	0.928221	0.441652	Bin.17.locus_00136	Bin.17	trna-dihydrouridine synthase	0.921443	FALSE
	Positive - Negative	-5.58335	3.52833	9.762	-1.58243	0.145375	0.85393	0.85393	0.175272	Bin.17.locus_00137	Bin.17	ai-2e family transporter	0.489376	FALSE
	Positive - Native	-2.18033	1.76783	9.84877	-1.23334	0.246075	0.85393	0.85393	0.175272	Bin.17.locus_00137	Bin.17	ai-2e family transporter	0.57847	FALSE
	Negative - Native	3.40302	1.89256	9.43167	1.7981	0.104181	0.85393	0.85393	0.175272	Bin.17.locus_00137	Bin.17	ai-2e family transporter	0.576905	FALSE
	Positive - Negative	3.76315	1.69213	5.68519	2.22392	0.0702923	0.774917	0.921336	0.152813	Bin.17.locus_00138	Bin.17	lysosomal dipeptide transporter mfsd1	0.373326	FALSE
	Positive - Native	3.08909	1.03637	5.06706	2.98069	0.0302711	0.774917	0.921336	0.152813	Bin.17.locus_00138	Bin.17	lysosomal dipeptide transporter mfsd1	0.334095	FALSE
	Negative - Native	-0.674066	0.915877	5.73159	-0.735979	0.490752	0.774917	0.921336	0.152813	Bin.17.locus_00138	Bin.17	lysosomal dipeptide transporter mfsd1	0.857362	FALSE
	Positive - Negative	3.48968	2.51959	6.98124	1.38502	0.208688	0.682533	0.917011	0.585144	Bin.17.locus_00139	Bin.17	ab hydrolase-1 domain-containing protein	0.56141	FALSE
	Positive - Native	2.57778	1.68055	7.18278	1.53389	0.167846	0.682533	0.917011	0.585144	Bin.17.locus_00139	Bin.17	ab hydrolase-1 domain-containing protein	0.51501	FALSE
	Negative - Native	-0.911902	0.97544	5.49562	-0.934861	0.389093	0.682533	0.917011	0.585144	Bin.17.locus_00139	Bin.17	ab hydrolase-1 domain-containing protein	0.823902	FALSE
	Positive - Negative	-0.951184	1.70831	9.4936	-0.556797	0.590549	0.596391	0.786464	0.388593	Bin.17.locus_00140	Bin.17	udp-n-acetylmuramoyl-tripeptide--d-alanyl-d-alanine ligase	0.813319	FALSE
	Positive - Native	-0.953056	1.32265	9.56799	-0.720566	0.488407	0.596391	0.786464	0.388593	Bin.17.locus_00140	Bin.17	udp-n-acetylmuramoyl-tripeptide--d-alanyl-d-alanine ligase	0.774931	FALSE
	Negative - Native	-0.00187238	0.821736	7.88045	-0.00227857	0.998239	0.596391	0.786464	0.388593	Bin.17.locus_00140	Bin.17	udp-n-acetylmuramoyl-tripeptide--d-alanyl-d-alanine ligase	0.998239	FALSE
	Positive - Negative	0.844474	2.37724	4.46354	0.355234	0.738575	0.901962	0.95855	0.185584	Bin.17.locus_00141	Bin.17	d-alanine--d-alanine ligase	0.900334	FALSE
	Positive - Native	0.641574	1.58595	4.18844	0.404535	0.705631	0.901962	0.95855	0.185584	Bin.17.locus_00141	Bin.17	d-alanine--d-alanine ligase	0.88582	FALSE
	Negative - Native	-0.2029	0.917213	4.40568	-0.221214	0.834806	0.901962	0.95855	0.185584	Bin.17.locus_00141	Bin.17	d-alanine--d-alanine ligase	0.966402	FALSE
	Positive - Native	1.31196	0.760839	6.71212	1.72436	0.130134	0.871386	0.910291	0.68453	Bin.17.locus_00143	Bin.17	cytidine deaminase	0.458018	FALSE
	Positive - Native	1.39171	2.88151	6.88679	0.482981	0.644084	0.748462	0.748462	0.989935	Bin.17.locus_00144	Bin.17	putative n-methylproline demethylase	0.857294	FALSE
	Positive - Native	1.4935	2.09666	6.67696	0.71232	0.500392	0.598144	0.67533	0.528731	Bin.17.locus_00145	Bin.17	nadp-dependent 3-hydroxy acid dehydrogenase ydfg	0.781178	FALSE
	Positive - Native	-1.98211	2.14321	6.40821e-13	-0.924834	1	0.974636	1	0.961278	Bin.17.locus_00146	Bin.17	dihydroanticapsin 7-dehydrogenase	1	FALSE
	Positive - Negative	0.907165	0.999471	10.0613	0.907645	0.385289	0.533689	0.795261	0.373679	Bin.17.locus_00147	Bin.17	glycerol-3-phosphate cytidylyltransferase	0.691594	FALSE
	Positive - Native	0.86234	0.735468	9.26298	1.17251	0.270265	0.533689	0.795261	0.373679	Bin.17.locus_00147	Bin.17	glycerol-3-phosphate cytidylyltransferase	0.602727	FALSE
	Negative - Native	-0.0448254	0.541156	8.44391	-0.0828326	0.935915	0.533689	0.795261	0.373679	Bin.17.locus_00147	Bin.17	glycerol-3-phosphate cytidylyltransferase	0.978133	FALSE
	Positive - Native	4.29229	1.46427	1.26281	2.93136	0.165641	0.70601	0.913347	0.559524	Bin.17.locus_00148	Bin.17	l-fucose mutarotase	0.513716	FALSE
	Positive - Native	1.27246	0.825531	2.61332	1.54138	0.233849	0.76879	0.994165	0.917189	Bin.17.locus_00149	Bin.17	pgl/p-hbad biosynthesis glycosyltransferase	0.571678	FALSE
	Positive - Native	0.106308	1.16229	6.18502	0.091464	0.930015	0.78626	0.907514	0.0754657	Bin.17.locus_00150	Bin.17	alpha-maltose-1-phosphate synthase	0.974015	FALSE
	Positive - Native	1.59024	3.16303	5.56159	0.502758	0.634413	0.678965	0.75022	0.918953	Bin.17.locus_00152	Bin.17	n-acetyl-alpha-d-glucosaminyl l-malate synthase	0.855325	FALSE
	Positive - Native	3.80359	1.51747	5.09175	2.50654	0.0531876	0.92719	0.92719	0.256929	Bin.17.locus_00153	Bin.17	o-antigen ligase family protein	0.352965	FALSE
	Positive - Native	1.80495	1.5098	8.99965	1.19549	0.262446	0.782746	0.782746	0.162787	Bin.17.locus_00154	Bin.17	ferredoxin	0.592152	FALSE
	Positive - Native	1.01171	1.33589	4.44582	0.757325	0.487023	0.944569	0.944569	0.184961	Bin.17.locus_00155	Bin.17	polysaccharide pyruvyl transferase domain-containing protein	0.774522	FALSE
	Positive - Negative	3.99238	2.57018	9.97487	1.55335	0.151466	0.82207	0.85734	0.300441	Bin.17.locus_00156	Bin.17	glycosyltransferase 2-like domain-containing protein	0.501165	FALSE
	Positive - Native	3.82117	1.68902	9.31346	2.26237	0.049036	0.82207	0.85734	0.300441	Bin.17.locus_00156	Bin.17	glycosyltransferase 2-like domain-containing protein	0.346274	FALSE
	Negative - Native	-0.171206	1.17389	9.89697	-0.145845	0.886971	0.82207	0.85734	0.300441	Bin.17.locus_00156	Bin.17	glycosyltransferase 2-like domain-containing protein	0.969809	FALSE
	Positive - Native	1.35636	2.39528	2.75699	0.566265	0.614003	0.923226	0.923226	0.355896	Bin.17.locus_00157	Bin.17	o-antigen biosynthesis glycosyltransferase wbnk	0.846205	FALSE
	Positive - Negative	3.71253	3.86376	7.99966	0.960859	0.364762	0.758055	0.881551	0.183829	Bin.17.locus_00158	Bin.17	polysaccharide biosynthesis protein	0.679731	FALSE
	Positive - Native	3.2799	2.53057	7.87072	1.29611	0.231649	0.758055	0.881551	0.183829	Bin.17.locus_00158	Bin.17	polysaccharide biosynthesis protein	0.570346	FALSE
	Negative - Native	-0.432631	1.59591	7.64822	-0.271087	0.793496	0.758055	0.881551	0.183829	Bin.17.locus_00158	Bin.17	polysaccharide biosynthesis protein	0.955923	FALSE
	Positive - Negative	-0.314133	1.52238	7.32276	-0.206344	0.842143	0.820672	0.946412	0.250959	Bin.17.locus_00159	Bin.17	riboflavin biosynthesis protein ribf	0.938911	FALSE
	Positive - Native	0.180535	0.986747	6.60577	0.182959	0.860318	0.820672	0.946412	0.250959	Bin.17.locus_00159	Bin.17	riboflavin biosynthesis protein ribf	0.951848	FALSE
	Negative - Native	0.494668	0.636302	7.82462	0.777411	0.459772	0.820672	0.946412	0.250959	Bin.17.locus_00159	Bin.17	riboflavin biosynthesis protein ribf	0.853296	FALSE
	Positive - Negative	3.24175	3.19728	5.31199	1.01391	0.35456	0.776807	0.776807	0.873602	Bin.17.locus_00160	Bin.17	d-ribitol-5-phosphate phosphatase	0.678759	FALSE
	Positive - Native	3.62718	2.40669	6.76653	1.50713	0.176962	0.776807	0.776807	0.873602	Bin.17.locus_00160	Bin.17	d-ribitol-5-phosphate phosphatase	0.523886	FALSE
	Negative - Native	0.385437	1.3248	6.7984	0.29094	0.779772	0.776807	0.776807	0.873602	Bin.17.locus_00160	Bin.17	d-ribitol-5-phosphate phosphatase	0.950235	FALSE
	Positive - Negative	3.13866	1.76549	7.5054	1.77778	0.115802	0.757224	0.801572	0.661967	Bin.17.locus_00161	Bin.17	thiol-disulfide oxidoreductase resa	0.451463	FALSE
	Positive - Native	1.85441	1.44913	7.78306	1.27967	0.237486	0.757224	0.801572	0.661967	Bin.17.locus_00161	Bin.17	thiol-disulfide oxidoreductase resa	0.571933	FALSE
	Negative - Native	-1.28425	0.873646	6.20039	-1.46999	0.190401	0.757224	0.801572	0.661967	Bin.17.locus_00161	Bin.17	thiol-disulfide oxidoreductase resa	0.635852	FALSE
	Positive - Negative	3.99615	1.898	8.11562	2.10546	0.0678652	0.616007	0.616007	0.0925852	Bin.17.locus_00162	Bin.17	lipoprotein-releasing system atp-binding protein lold	0.366541	FALSE
	Positive - Native	3.04571	2.07494	8.8311	1.46785	0.176836	0.616007	0.616007	0.0925852	Bin.17.locus_00162	Bin.17	lipoprotein-releasing system atp-binding protein lold	0.523886	FALSE
	Negative - Native	-0.950437	1.13935	7.19641	-0.834193	0.430989	0.616007	0.616007	0.0925852	Bin.17.locus_00162	Bin.17	lipoprotein-releasing system atp-binding protein lold	0.846476	FALSE
	Positive - Negative	-0.971017	2.20929	9.21475	-0.439516	0.670415	0.964026	0.964026	0.952591	Bin.17.locus_00163	Bin.17	gingipain domain-containing protein	0.859341	FALSE
	Positive - Native	0.343269	1.14271	9.0162	0.300398	0.770684	0.964026	0.964026	0.952591	Bin.17.locus_00163	Bin.17	gingipain domain-containing protein	0.908234	FALSE
	Negative - Native	1.31429	1.16438	9.16486	1.12874	0.287685	0.964026	0.964026	0.952591	Bin.17.locus_00163	Bin.17	gingipain domain-containing protein	0.739558	FALSE
	Positive - Native	1.45477	1.18413	4.42236	1.22856	0.280575	0.932769	0.932769	0.0478856	Bin.17.locus_00164	Bin.17	cytokinin riboside 5'-monophosphate phosphoribohydrolase	0.610772	FALSE
	Positive - Native	2.07846	10.5024	0.42131	0.197902	0.900677	0.601628	0.601628	0.878769	Bin.17.locus_00165	Bin.17	duf4271 domain-containing protein	0.96495	FALSE
	Positive - Native	-0.075442	1.22506	6.42592	-0.0615822	0.952767	0.757337	0.9688	0.829314	Bin.17.locus_00166	Bin.17	tetrapyrrole biosynthesis uroporphyrinogen iii synthase domain-containing protein	0.987596	FALSE
	Positive - Native	-0.569002	5.0528	3.68068	-0.112611	0.91621	0.4393	0.851368	0.191359	Bin.17.locus_00167	Bin.17	ribonuclease p protein component	0.966432	FALSE
	Positive - Native	4.96728	0.449818	1.07197	11.0429	0.0491054	0.865628	0.993002	0.551817	Bin.17.locus_00169	Bin.17	putative metal-dependent hydrolase ycfh	0.346274	FALSE
	Positive - Native	-0.337749	1.09498	3.17447	-0.308451	0.776882	0.959554	0.997508	0.446036	Bin.17.locus_00170	Bin.17	dna alkylation repair protein	0.911551	FALSE
	Positive - Native	5.20131	4.60498	1.94289e-12	1.1295	1	0.802599	1	0.51897	Bin.17.locus_00172	Bin.17	cell division protein ftsl	1	FALSE
	Positive - Negative	2.52544	2.05891	11.9179	1.22659	0.243658	0.850764	0.881013	0.657715	Bin.17.locus_00173	Bin.17	peptidoglycan d%2cd-transpeptidase ftsi	0.585151	FALSE
	Positive - Native	1.83026	0.986502	12.9985	1.85531	0.0863668	0.850764	0.881013	0.657715	Bin.17.locus_00173	Bin.17	peptidoglycan d%2cd-transpeptidase ftsi	0.419447	FALSE
	Negative - Native	-0.695179	1.2419	12.3871	-0.559773	0.585615	0.850764	0.881013	0.657715	Bin.17.locus_00173	Bin.17	peptidoglycan d%2cd-transpeptidase ftsi	0.884081	FALSE
	Positive - Negative	0.267489	2.34846	5.99244	0.113899	0.913038	0.75333	0.938764	0.998654	Bin.17.locus_00174	Bin.17	udp-n-acetylmuramoyl-l-alanyl-d-glutamate--2%2c6-diaminopimelate ligase	0.962645	FALSE
	Positive - Native	1.0328	1.55267	6.94337	0.665177	0.527406	0.75333	0.938764	0.998654	Bin.17.locus_00174	Bin.17	udp-n-acetylmuramoyl-l-alanyl-d-glutamate--2%2c6-diaminopimelate ligase	0.792408	FALSE
	Negative - Native	0.765312	0.943685	4.48646	0.810983	0.458216	0.75333	0.938764	0.998654	Bin.17.locus_00174	Bin.17	udp-n-acetylmuramoyl-l-alanyl-d-glutamate--2%2c6-diaminopimelate ligase	0.853296	FALSE
	Positive - Negative	4.76107	5.19943	4.29796	0.915689	0.408273	0.765983	0.765983	0.123806	Bin.17.locus_00175	Bin.17	phospho-n-acetylmuramoyl-pentapeptide-transferase	0.708067	FALSE
	Positive - Native	3.63729	2.64836	4.95389	1.37341	0.228521	0.765983	0.765983	0.123806	Bin.17.locus_00175	Bin.17	phospho-n-acetylmuramoyl-pentapeptide-transferase	0.570346	FALSE
	Negative - Native	-1.12377	2.92505	5.86757	-0.384189	0.714375	0.765983	0.765983	0.123806	Bin.17.locus_00175	Bin.17	phospho-n-acetylmuramoyl-pentapeptide-transferase	0.92585	FALSE
	Positive - Native	1.14111	2.19205	6.92489	0.520566	0.618894	0.748321	0.748321	0.141867	Bin.17.locus_00176	Bin.17	udp-n-acetylmuramoyl-l-alanine--d-glutamate ligase	0.848931	FALSE
	Positive - Native	0.226357	1.12988	6.30961	0.200337	0.84752	0.924016	0.924016	0.167424	Bin.17.locus_00177	Bin.17	putative peptidoglycan glycosyltransferase ftsw	0.943307	FALSE
	Positive - Negative	3.38284	4.12588	7.92772	0.819908	0.436224	0.793652	0.793652	0.219129	Bin.17.locus_00178	Bin.17	undecaprenyldiphospho-muramoylpentapeptide beta-n-acetylglucosaminyltransferase	0.721269	FALSE
	Positive - Native	3.17272	2.46392	7.85366	1.28767	0.234506	0.793652	0.793652	0.219129	Bin.17.locus_00178	Bin.17	undecaprenyldiphospho-muramoylpentapeptide beta-n-acetylglucosaminyltransferase	0.571933	FALSE
	Negative - Native	-0.210123	1.94831	7.85628	-0.107849	0.916819	0.793652	0.793652	0.219129	Bin.17.locus_00178	Bin.17	undecaprenyldiphospho-muramoylpentapeptide beta-n-acetylglucosaminyltransferase	0.973023	FALSE
	Positive - Negative	1.38918	1.14334	11.8201	1.21502	0.248073	0.867468	0.88329	0.433353	Bin.17.locus_00179	Bin.17	udp-n-acetylmuramate--l-alanine ligase	0.585909	FALSE
	Positive - Native	1.00127	0.815291	11.9246	1.22811	0.243094	0.867468	0.88329	0.433353	Bin.17.locus_00179	Bin.17	udp-n-acetylmuramate--l-alanine ligase	0.572462	FALSE
	Negative - Native	-0.387911	0.56116	10.189	-0.691266	0.504843	0.867468	0.88329	0.433353	Bin.17.locus_00179	Bin.17	udp-n-acetylmuramate--l-alanine ligase	0.863729	FALSE
	Positive - Negative	2.00133	1.69049	7.38656	1.18388	0.273155	0.778138	0.855884	0.894895	Bin.17.locus_00180	Bin.17	cell division protein ftsq	0.6027	FALSE
	Positive - Native	2.4485	1.22848	6.90161	1.99311	0.0870768	0.778138	0.855884	0.894895	Bin.17.locus_00180	Bin.17	cell division protein ftsq	0.419741	FALSE
	Negative - Native	0.447162	0.869213	5.37126	0.514445	0.627407	0.778138	0.855884	0.894895	Bin.17.locus_00180	Bin.17	cell division protein ftsq	0.892323	FALSE
	Positive - Negative	-2.05014	3.17244	5.90652	-0.646236	0.542404	0.873411	0.880246	0.47138	Bin.17.locus_00181	Bin.17	cell division protein ftsa	0.783594	FALSE
	Positive - Native	-0.529173	1.98715	6.05816	-0.266297	0.798842	0.873411	0.880246	0.47138	Bin.17.locus_00181	Bin.17	cell division protein ftsa	0.922684	FALSE
	Negative - Native	1.52097	1.38264	8.21624	1.10005	0.302494	0.873411	0.880246	0.47138	Bin.17.locus_00181	Bin.17	cell division protein ftsa	0.739558	FALSE
	Positive - Negative	0.790607	3.6717	10.1967	0.215325	0.83376	0.744928	0.744928	0.32336	Bin.17.locus_00182	Bin.17	cell division protein ftsz	0.933832	FALSE
	Positive - Native	1.88376	2.11573	11.6222	0.890362	0.39133	0.744928	0.744928	0.32336	Bin.17.locus_00182	Bin.17	cell division protein ftsz	0.703563	FALSE
	Negative - Native	1.09316	1.73399	10.9583	0.630429	0.541338	0.744928	0.744928	0.32336	Bin.17.locus_00182	Bin.17	cell division protein ftsz	0.871941	FALSE
	Positive - Native	0.500683	2.76298	2.39254	0.181211	0.870424	0.741312	0.741312	0.906605	Bin.17.locus_00183	Bin.17	phospholipase	0.954482	FALSE
	Positive - Native	1.25122	0.261469	2.02484	4.78535	0.04002	0.626996	0.99913	0.995004	Bin.17.locus_00184	Bin.17	3-phosphoshikimate 1-carboxyvinyltransferase	0.334138	FALSE
	Positive - Native	2.5062	1.66121	5.24101	1.50866	0.189116	0.809156	0.809156	0.340588	Bin.17.locus_00185	Bin.17	putative murein peptide carboxypeptidase	0.542162	FALSE
	Positive - Negative	6.23865	4.14165	7.32535	1.50632	0.17383	0.734485	0.734485	0.589143	Bin.17.locus_00186	Bin.17	radical sam core domain-containing protein	0.517788	FALSE
	Positive - Native	4.77586	2.59897	7.20562	1.8376	0.107519	0.734485	0.734485	0.589143	Bin.17.locus_00186	Bin.17	radical sam core domain-containing protein	0.440025	FALSE
	Negative - Native	-1.46279	2.06005	7.05247	-0.710076	0.500456	0.734485	0.734485	0.589143	Bin.17.locus_00186	Bin.17	radical sam core domain-containing protein	0.861696	FALSE
	Positive - Negative	0.337334	2.18301	8.05406	0.154527	0.880997	0.711734	0.711734	0.829629	Bin.17.locus_00187	Bin.17	aminotransferase	0.956168	FALSE
	Positive - Native	0.321798	1.5452	9.23425	0.208256	0.83955	0.711734	0.711734	0.829629	Bin.17.locus_00187	Bin.17	aminotransferase	0.942395	FALSE
	Negative - Native	-0.0155356	1.18438	10.7398	-0.0131172	0.989775	0.711734	0.711734	0.829629	Bin.17.locus_00187	Bin.17	aminotransferase	0.993928	FALSE
	Positive - Negative	3.85696	2.00186	7.99647	1.92669	0.0901966	0.730111	0.836491	0.682129	Bin.17.locus_00188	Bin.17	signal peptidase i	0.417814	FALSE
	Positive - Native	3.40919	1.36732	7.25411	2.49335	0.0402445	0.730111	0.836491	0.682129	Bin.17.locus_00188	Bin.17	signal peptidase i	0.334138	FALSE
	Negative - Native	-0.447766	0.911113	7.8726	-0.49145	0.636516	0.730111	0.836491	0.682129	Bin.17.locus_00188	Bin.17	signal peptidase i	0.896114	FALSE
	Positive - Native	15.7461	0.00841193	1	1871.88	0.000340093	0.629714	1	0.322858	Bin.17.locus_00189	Bin.17	4-hydroxy-tetrahydrodipicolinate reductase	0.224458	FALSE
	Positive - Negative	1.58703	0.554942	7.72029	2.85981	0.0219515	0.775567	0.949384	0.360426	Bin.17.locus_00191	Bin.17	beta-galactosidase	0.289082	FALSE
	Positive - Native	0.792814	0.527305	8.04713	1.50352	0.170894	0.775567	0.949384	0.360426	Bin.17.locus_00191	Bin.17	beta-galactosidase	0.520802	FALSE
	Negative - Native	-0.794216	0.316421	7.57621	-2.51	0.0379356	0.775567	0.949384	0.360426	Bin.17.locus_00191	Bin.17	beta-galactosidase	0.435866	FALSE
	Positive - Native	0.989906	8.2654	3.95073	0.119765	0.910512	0.571213	0.571213	0.0382612	Bin.17.locus_00193	Bin.17	thiazole synthase	0.96495	FALSE
	Positive - Negative	2.75547	1.06395	10.8824	2.58984	0.0253395	0.83683	0.83683	0.173558	Bin.17.locus_00194	Bin.17	phosphomethylpyrimidine synthase thic	0.289082	FALSE
	Positive - Native	2.25683	0.920862	10.4173	2.45078	0.0333222	0.83683	0.83683	0.173558	Bin.17.locus_00194	Bin.17	phosphomethylpyrimidine synthase thic	0.334095	FALSE
	Negative - Native	-0.498637	0.562539	8.85234	-0.886405	0.398839	0.83683	0.83683	0.173558	Bin.17.locus_00194	Bin.17	phosphomethylpyrimidine synthase thic	0.827649	FALSE
	Positive - Native	-2.77126	0.526945	2.16119	-5.2591	0.0290122	0.845856	0.997344	0.748604	Bin.17.locus_00195	Bin.17	2-iminoacetate synthase thih	0.334095	FALSE
	Positive - Native	1.88944	1.44078	3.25051	1.3114	0.274667	0.863821	0.863821	0.952805	Bin.17.locus_00196	Bin.17	duf2500 domain-containing protein	0.60639	FALSE
	Positive - Native	-0.217605	1.70867	2.70499	-0.127353	0.907528	0.612272	0.948001	0.246441	Bin.17.locus_00197	Bin.17	peptidase	0.96495	FALSE
	Positive - Negative	-0.912818	1.8951	12.7311	-0.481674	0.638212	0.746492	0.746492	0.681381	Bin.17.locus_00199	Bin.17	1%2c4-alpha-glucan branching enzyme	0.840164	FALSE
	Positive - Native	0.0577438	1.11325	11.0491	0.0518696	0.959559	0.746492	0.746492	0.681381	Bin.17.locus_00199	Bin.17	1%2c4-alpha-glucan branching enzyme	0.990381	FALSE
	Negative - Native	0.970562	1.01082	13.2096	0.960176	0.354213	0.746492	0.746492	0.681381	Bin.17.locus_00199	Bin.17	1%2c4-alpha-glucan branching enzyme	0.792289	FALSE
	Positive - Negative	-6.66298	2.38843	17.5822	-2.7897	0.0122915	0.72426	0.857109	0.502531	Bin.17.locus_00200	Bin.17	pyruvate:ferredoxin (flavodoxin) oxidoreductase	0.242059	FALSE
	Positive - Native	-4.23305	1.45552	17.0678	-2.90827	0.00975961	0.72426	0.857109	0.502531	Bin.17.locus_00200	Bin.17	pyruvate:ferredoxin (flavodoxin) oxidoreductase	0.282956	FALSE
	Negative - Native	2.42993	1.10827	16.7581	2.19255	0.0427566	0.72426	0.857109	0.502531	Bin.17.locus_00200	Bin.17	pyruvate:ferredoxin (flavodoxin) oxidoreductase	0.440495	FALSE
	Positive - Negative	3.01495	1.46663	3.49229	2.05569	0.119103	0.673949	0.983299	0.731907	Bin.17.locus_00202	Bin.17	4-hydroxythreonine-4-phosphate dehydrogenase	0.454874	FALSE
	Positive - Native	2.6154	0.864093	3.44219	3.02676	0.0472657	0.673949	0.983299	0.731907	Bin.17.locus_00202	Bin.17	4-hydroxythreonine-4-phosphate dehydrogenase	0.346274	FALSE
	Negative - Native	-0.399541	0.655657	3.47133	-0.609375	0.579876	0.673949	0.983299	0.731907	Bin.17.locus_00202	Bin.17	4-hydroxythreonine-4-phosphate dehydrogenase	0.883972	FALSE
	Positive - Native	3.81677	3.0046	3.25595	1.27031	0.287153	0.505162	0.505162	0.637047	Bin.17.locus_00203	Bin.17	atp-grasp domain-containing protein	0.617134	FALSE
	Positive - Native	1.86906	1.28741	3.46803	1.4518	0.230591	0.894764	0.998694	0.830827	Bin.17.locus_00204	Bin.17	phosphatidylglycerophosphatase a	0.570346	FALSE
	Positive - Native	-1.47636	0.674211	2.99651	-2.18976	0.116385	0.987253	0.987253	0.187892	Bin.17.locus_00205	Bin.17	gtra/dpms transmembrane domain-containing protein	0.44433	FALSE
	Positive - Native	0.218189	1.15322	3.93302	0.1892	0.859298	0.937521	0.945142	0.0786283	Bin.17.locus_00206	Bin.17	phosphatidylinositol phosphate synthase	0.951848	FALSE
	Positive - Negative	1.69973	2.04457	6.34768	0.831337	0.435934	0.802505	0.802505	0.370682	Bin.17.locus_00207	Bin.17	phosphoinositol dihydroceramide synthase	0.721269	FALSE
	Positive - Native	0.628301	1.58131	6.24525	0.39733	0.70435	0.802505	0.802505	0.370682	Bin.17.locus_00207	Bin.17	phosphoinositol dihydroceramide synthase	0.885096	FALSE
	Negative - Native	-1.07143	0.874681	6.20032	-1.22494	0.265088	0.802505	0.802505	0.370682	Bin.17.locus_00207	Bin.17	phosphoinositol dihydroceramide synthase	0.720868	FALSE
	Positive - Negative	3.50642	4.2532	4.80826	0.824419	0.44865	0.679717	0.679717	0.242923	Bin.17.locus_00208	Bin.17	phospholipid/glycerol acyltransferase domain-containing protein	0.72552	FALSE
	Positive - Native	2.87685	2.53286	4.03488	1.13581	0.318965	0.679717	0.679717	0.242923	Bin.17.locus_00208	Bin.17	phospholipid/glycerol acyltransferase domain-containing protein	0.655948	FALSE
	Negative - Native	-0.629572	2.19763	5.62068	-0.286478	0.784776	0.679717	0.679717	0.242923	Bin.17.locus_00208	Bin.17	phospholipid/glycerol acyltransferase domain-containing protein	0.950994	FALSE
	Positive - Native	0.158454	1.51743	6.89309	0.104423	0.919807	0.709996	0.709996	0.4595	Bin.17.locus_00209	Bin.17	gtra/dpms transmembrane domain-containing protein	0.96936	FALSE
	Positive - Negative	0.449685	2.49091	11.6732	0.180531	0.859832	0.579513	0.877476	0.669945	Bin.17.locus_00210	Bin.17	rubrerythrin	0.945543	FALSE
	Positive - Native	-1.64677	1.87437	11.5437	-0.878571	0.397553	0.579513	0.877476	0.669945	Bin.17.locus_00210	Bin.17	rubrerythrin	0.709276	FALSE
	Negative - Native	-2.09646	0.761466	9.84533	-2.75318	0.0206447	0.579513	0.877476	0.669945	Bin.17.locus_00210	Bin.17	rubrerythrin	0.361238	FALSE
	Positive - Negative	-0.467861	1.5651	5.46291	-0.298934	0.776032	0.933774	0.948836	0.385181	Bin.17.locus_00211	Bin.17	trna (adenosine(37)-n6)-dimethylallyltransferase miaa	0.911171	FALSE
	Positive - Native	0.936354	0.955611	6.93184	0.979849	0.360112	0.933774	0.948836	0.385181	Bin.17.locus_00211	Bin.17	trna (adenosine(37)-n6)-dimethylallyltransferase miaa	0.678908	FALSE
	Negative - Native	1.40422	0.761959	6.20208	1.8429	0.113315	0.933774	0.948836	0.385181	Bin.17.locus_00211	Bin.17	trna (adenosine(37)-n6)-dimethylallyltransferase miaa	0.576905	FALSE
	Positive - Native	-0.0657355	1.69336	2.78071	-0.0388195	0.971651	0.815493	0.974422	0.0523254	Bin.17.locus_00212	Bin.17	beta-n-acetylhexosaminidase	0.996881	FALSE
	Positive - Native	1.15959	4.10266	2.19424	0.282644	0.80191	0.693919	0.876002	0.845012	Bin.17.locus_00214	Bin.17	tm2 domain-containing protein	0.924015	FALSE
	Positive - Native	4.75233	2.79548	3.85434	1.7	0.167051	0.86459	0.86459	0.254786	Bin.17.locus_00217	Bin.17	duf3575 domain-containing protein	0.514913	FALSE
	Positive - Negative	0.0136192	4.72021	4.23516	0.00288531	0.997829	0.842888	0.842888	0.606519	Bin.17.locus_00218	Bin.17	aspartate aminotransferase	0.998897	FALSE
	Positive - Native	0.541504	2.97003	4.79383	0.182323	0.862787	0.842888	0.842888	0.606519	Bin.17.locus_00218	Bin.17	aspartate aminotransferase	0.952279	FALSE
	Negative - Native	0.527885	1.99057	5.96705	0.265192	0.799785	0.842888	0.842888	0.606519	Bin.17.locus_00218	Bin.17	aspartate aminotransferase	0.957076	FALSE
	Positive - Negative	-0.0941876	1.74513	11.8961	-0.0539718	0.957853	0.77712	0.77712	0.527085	Bin.17.locus_00219	Bin.17	tetratricopeptide repeat protein	0.978073	FALSE
	Positive - Native	-0.195026	1.20791	11.3229	-0.161457	0.874579	0.77712	0.77712	0.527085	Bin.17.locus_00219	Bin.17	tetratricopeptide repeat protein	0.954666	FALSE
	Negative - Native	-0.100838	0.838804	11.9997	-0.120217	0.906301	0.77712	0.77712	0.527085	Bin.17.locus_00219	Bin.17	tetratricopeptide repeat protein	0.969809	FALSE
	Positive - Native	4.47746	1.23727	2.7277	3.61883	0.0423531	0.726046	0.950231	0.909204	Bin.17.locus_00220	Bin.17	pantothenates transporter pans	0.334138	FALSE
	Positive - Negative	2.92151	1.62968	12.8605	1.79269	0.0965625	0.829589	0.829589	0.793759	Bin.17.locus_00221	Bin.17	putative carbohydrate metabolism domain-containing protein	0.422759	FALSE
	Positive - Native	1.64914	0.975547	12.6613	1.69047	0.115389	0.829589	0.829589	0.793759	Bin.17.locus_00221	Bin.17	putative carbohydrate metabolism domain-containing protein	0.44433	FALSE
	Negative - Native	-1.27238	0.924701	12.9012	-1.37599	0.192243	0.829589	0.829589	0.793759	Bin.17.locus_00221	Bin.17	putative carbohydrate metabolism domain-containing protein	0.638854	FALSE
	Positive - Native	0.130375	2.10889	3.21781	0.0618214	0.954347	0.627868	0.985386	0.605896	Bin.17.locus_00222	Bin.17	duf4493 domain-containing protein	0.987596	FALSE
	Positive - Negative	1.10937	2.94338	9.85914	0.376903	0.714231	0.794618	0.794618	0.531847	Bin.17.locus_00223	Bin.17	duf4493 domain-containing protein	0.886078	FALSE
	Positive - Native	2.11335	1.73013	8.95308	1.2215	0.253083	0.794618	0.794618	0.531847	Bin.17.locus_00223	Bin.17	duf4493 domain-containing protein	0.586753	FALSE
	Negative - Native	1.00398	1.43202	9.89926	0.701096	0.499392	0.794618	0.794618	0.531847	Bin.17.locus_00223	Bin.17	duf4493 domain-containing protein	0.861696	FALSE
	Positive - Native	2.78614	2.623	4.00565	1.0622	0.347942	0.687609	0.704025	0.996998	Bin.17.locus_00224	Bin.17	tonb c-terminal domain-containing protein	0.674357	FALSE
	Positive - Native	-1.39476	1.20867	1.80473	-1.15396	0.378566	0.85855	0.972961	0.623724	Bin.17.locus_00231	Bin.17	tetratricopeptide repeat protein	0.691898	FALSE
	Positive - Native	5.08514	0.500978	2.03067	10.1504	0.00908777	0.790824	0.996674	0.904462	Bin.17.locus_00232	Bin.17	duf115 domain-containing protein	0.27821	FALSE
	Positive - Native	-1.53128	3.27224	1.75999	-0.467959	0.691285	0.909151	0.909151	0.427317	Bin.17.locus_00233	Bin.17	4'-phosphopantetheinyl transferase domain-containing protein	0.87987	FALSE
	Positive - Native	3.1104	1.7278	7.87235	1.80021	0.110124	0.793836	0.793836	0.934245	Bin.17.locus_00235	Bin.17	gliding motility-associated protein glde	0.440025	FALSE
	Positive - Negative	4.9532	1.98784	9.70449	2.49175	0.0325555	0.845104	0.850158	0.164365	Bin.17.locus_00236	Bin.17	alpha-1%2c3-galactosidase b	0.315856	FALSE
	Positive - Native	4.05257	1.3071	8.51673	3.10042	0.0135817	0.845104	0.850158	0.164365	Bin.17.locus_00236	Bin.17	alpha-1%2c3-galactosidase b	0.282956	FALSE
	Negative - Native	-0.900632	0.944649	10.4528	-0.953404	0.361913	0.845104	0.850158	0.164365	Bin.17.locus_00236	Bin.17	alpha-1%2c3-galactosidase b	0.797097	FALSE
	Positive - Native	4.13605	3.0612	4.50412	1.35112	0.240547	0.658558	0.919295	0.838461	Bin.17.locus_00238	Bin.17	phosphoribosylamine--glycine ligase	0.572462	FALSE
	Positive - Native	2.57369	0.749299	2.89739	3.4348	0.0436563	0.979091	0.979091	0.758969	Bin.17.locus_00239	Bin.17	duf4401 domain-containing protein	0.339913	FALSE
	Positive - Negative	4.60381	1.93357	7.83179	2.38099	0.0451238	0.838553	0.924468	0.331108	Bin.17.locus_00240	Bin.17	erythronate-4-phosphate dehydrogenase	0.341219	FALSE
	Positive - Native	3.29117	1.39726	7.60799	2.35545	0.0478627	0.838553	0.924468	0.331108	Bin.17.locus_00240	Bin.17	erythronate-4-phosphate dehydrogenase	0.346274	FALSE
	Negative - Native	-1.31264	0.939836	6.60433	-1.39666	0.207652	0.838553	0.924468	0.331108	Bin.17.locus_00240	Bin.17	erythronate-4-phosphate dehydrogenase	0.668329	FALSE
	Positive - Native	2.1923	2.34531	1.98995	0.934759	0.449019	0.807636	0.965204	0.850949	Bin.17.locus_00241	Bin.17	upf0102 protein imsagc006_01121	0.746702	FALSE
	Positive - Negative	0.807815	3.39217	4.82958	0.238141	0.821544	0.615007	0.615007	0.877502	Bin.17.locus_00242	Bin.17	duf2851 domain-containing protein	0.926852	FALSE
	Positive - Native	0.516728	2.07655	7.82926	0.248839	0.809888	0.615007	0.615007	0.877502	Bin.17.locus_00242	Bin.17	duf2851 domain-containing protein	0.928102	FALSE
	Negative - Native	-0.291087	1.73595	6.99577	-0.167682	0.871578	0.615007	0.615007	0.877502	Bin.17.locus_00242	Bin.17	duf2851 domain-containing protein	0.969809	FALSE
	Positive - Negative	1.23163	4.24404	11.9076	0.290203	0.776653	0.686964	0.686964	0.0494345	Bin.17.locus_00244	Bin.17	tonb-dependent receptor susc	0.911171	FALSE
	Positive - Native	1.06956	2.70885	12.9622	0.394839	0.699382	0.686964	0.686964	0.0494345	Bin.17.locus_00244	Bin.17	tonb-dependent receptor susc	0.88261	FALSE
	Negative - Native	-0.162073	1.76937	13.0552	-0.0915993	0.928407	0.686964	0.686964	0.0494345	Bin.17.locus_00244	Bin.17	tonb-dependent receptor susc	0.975983	FALSE
	Positive - Negative	2.83319	2.33905	10.0542	1.21126	0.253498	0.74319	0.74319	0.286091	Bin.17.locus_00245	Bin.17	ragb/susd family nutrient uptake outer membrane protein	0.589034	FALSE
	Positive - Native	1.47644	1.45209	11.9884	1.01677	0.329343	0.74319	0.74319	0.286091	Bin.17.locus_00245	Bin.17	ragb/susd family nutrient uptake outer membrane protein	0.66516	FALSE
	Negative - Native	-1.35674	1.33273	12.7357	-1.01802	0.327619	0.74319	0.74319	0.286091	Bin.17.locus_00245	Bin.17	ragb/susd family nutrient uptake outer membrane protein	0.763736	FALSE
	Positive - Native	1.52492	1.81433	8.72839	0.840484	0.423062	0.558462	0.558462	0.169735	Bin.17.locus_00246	Bin.17	duf4843 domain-containing protein	0.729269	FALSE
	Positive - Native	3.0694	1.3071	2.86877	2.34825	0.104449	0.789072	0.972872	0.159189	Bin.17.locus_00247	Bin.17	outer membrane protein beta-barrel domain-containing protein	0.436934	FALSE
	Positive - Negative	-0.13849	4.42583	4.96683	-0.0312913	0.976256	0.767804	0.767804	0.265593	Bin.17.locus_00248	Bin.17	lipid iii flippase	0.988648	FALSE
	Positive - Native	0.701134	2.34563	6.08224	0.298911	0.774958	0.767804	0.767804	0.265593	Bin.17.locus_00248	Bin.17	lipid iii flippase	0.91088	FALSE
	Negative - Native	0.839624	2.45003	6.60339	0.3427	0.742472	0.767804	0.767804	0.265593	Bin.17.locus_00248	Bin.17	lipid iii flippase	0.938236	FALSE
	Positive - Negative	-4.52513	7.12865	7.81816	-0.634781	0.543696	0.523034	0.809498	0.391397	Bin.17.locus_00249	Bin.17	peptidase m23 domain-containing protein	0.783682	FALSE
	Positive - Native	-1.05285	3.86063	8.6284	-0.272715	0.791486	0.523034	0.809498	0.391397	Bin.17.locus_00249	Bin.17	peptidase m23 domain-containing protein	0.921317	FALSE
	Negative - Native	3.47228	3.4543	7.80779	1.00521	0.344929	0.523034	0.809498	0.391397	Bin.17.locus_00249	Bin.17	peptidase m23 domain-containing protein	0.786874	FALSE
	Positive - Native	3.90255	1.60885	4.97405	2.42568	0.0599579	0.902379	0.902379	0.816941	Bin.17.locus_00250	Bin.17	duf4292 domain-containing protein	0.362167	FALSE
	Positive - Negative	4.28663	3.74713	9.1441	1.14398	0.281696	0.737082	0.849593	0.229349	Bin.17.locus_00251	Bin.17	beta-barrel assembly-enhancing protease	0.612902	FALSE
	Positive - Native	3.04734	2.23365	8.95673	1.36429	0.20577	0.737082	0.849593	0.229349	Bin.17.locus_00251	Bin.17	beta-barrel assembly-enhancing protease	0.547921	FALSE
	Negative - Native	-1.23929	1.71942	8.29547	-0.720757	0.490869	0.737082	0.849593	0.229349	Bin.17.locus_00251	Bin.17	beta-barrel assembly-enhancing protease	0.857362	FALSE
	Positive - Negative	-2.34792	2.61473	7.28741	-0.89796	0.397903	0.667572	0.765912	0.334193	Bin.17.locus_00252	Bin.17	dutp diphosphatase	0.701952	FALSE
	Positive - Native	0.130072	1.90757	7.67832	0.0681877	0.947378	0.667572	0.765912	0.334193	Bin.17.locus_00252	Bin.17	dutp diphosphatase	0.986181	FALSE
	Negative - Native	2.478	1.0886	5.16267	2.27631	0.0702069	0.667572	0.765912	0.334193	Bin.17.locus_00252	Bin.17	dutp diphosphatase	0.548531	FALSE
	Positive - Native	-1.35229	1.70555	4.49966	-0.79288	0.46757	0.813267	0.94613	0.482382	Bin.17.locus_00253	Bin.17	endonuclease/exonuclease/phosphatase domain-containing protein	0.762859	FALSE
	Positive - Native	0.806238	2.2261	5.98337	0.362176	0.729668	0.78084	0.78084	0.41209	Bin.17.locus_00254	Bin.17	acyltransferase 3 domain-containing protein	0.891004	FALSE
	Positive - Negative	2.49942	0.561109	3.03411	4.45443	0.0205614	0.633429	0.995306	0.898493	Bin.17.locus_00256	Bin.17	dna-directed rna polymerase subunit alpha	0.289082	FALSE
	Positive - Native	1.99053	0.391147	3.03716	5.08895	0.0142319	0.633429	0.995306	0.898493	Bin.17.locus_00256	Bin.17	dna-directed rna polymerase subunit alpha	0.282956	FALSE
	Negative - Native	-0.50889	0.253714	3.03568	-2.00576	0.137475	0.633429	0.995306	0.898493	Bin.17.locus_00256	Bin.17	dna-directed rna polymerase subunit alpha	0.578213	FALSE
	Positive - Negative	1.60889	3.62777	5.66985	0.443492	0.673829	0.791253	0.801051	0.139308	Bin.17.locus_00261	Bin.17	translation initiation factor if-1	0.859341	FALSE
	Positive - Native	1.87597	2.20293	5.64108	0.851579	0.42911	0.791253	0.801051	0.139308	Bin.17.locus_00261	Bin.17	translation initiation factor if-1	0.731659	FALSE
	Negative - Native	0.267084	1.73021	4.89945	0.154365	0.883479	0.791253	0.801051	0.139308	Bin.17.locus_00261	Bin.17	translation initiation factor if-1	0.969809	FALSE
	Positive - Negative	5.73904	2.1476	3.35853	2.67231	0.0669718	0.583137	0.923561	0.560998	Bin.17.locus_00262	Bin.17	type i methionyl aminopeptidase	0.366541	FALSE
	Positive - Native	4.75124	1.57209	3.5021	3.02224	0.0464073	0.583137	0.923561	0.560998	Bin.17.locus_00262	Bin.17	type i methionyl aminopeptidase	0.346274	FALSE
	Negative - Native	-0.987803	0.889112	3.18062	-1.111	0.343427	0.583137	0.923561	0.560998	Bin.17.locus_00262	Bin.17	type i methionyl aminopeptidase	0.786874	FALSE
	Positive - Negative	-1.72695	2.93814	13.8985	-0.587771	0.566114	0.584302	0.61642	0.457459	Bin.17.locus_00263	Bin.17	preprotein translocase subunit secy	0.8033	FALSE
	Positive - Native	-1.91539	2.0135	14.1845	-0.951276	0.357393	0.584302	0.61642	0.457459	Bin.17.locus_00263	Bin.17	preprotein translocase subunit secy	0.678908	FALSE
	Negative - Native	-0.188439	1.38078	10.7633	-0.136472	0.893967	0.584302	0.61642	0.457459	Bin.17.locus_00263	Bin.17	preprotein translocase subunit secy	0.969809	FALSE
	Positive - Negative	4.72773	2.26119	13.0833	2.09081	0.0566177	0.6633	0.796327	0.603267	Bin.17.locus_00285	Bin.17	elongation factor g	0.36296	FALSE
	Positive - Native	2.91968	1.72935	12.1784	1.68831	0.116773	0.6633	0.796327	0.603267	Bin.17.locus_00285	Bin.17	elongation factor g	0.44433	FALSE
	Negative - Native	-1.80805	0.817936	11.472	-2.21051	0.0482168	0.6633	0.796327	0.603267	Bin.17.locus_00285	Bin.17	elongation factor g	0.456478	FALSE
	Positive - Negative	0.478194	3.82785	9.84247	0.124925	0.903098	0.728679	0.728679	0.739744	Bin.17.locus_00287	Bin.17	alanine dehydrogenase	0.959348	FALSE
	Positive - Native	0.858162	2.25669	9.99942	0.380274	0.711695	0.728679	0.728679	0.739744	Bin.17.locus_00287	Bin.17	alanine dehydrogenase	0.889417	FALSE
	Negative - Native	0.379967	1.93519	8.79916	0.196347	0.848799	0.728679	0.728679	0.739744	Bin.17.locus_00287	Bin.17	alanine dehydrogenase	0.968619	FALSE
	Positive - Native	2.7714	1.37941	4.92235	2.00911	0.101657	0.743273	0.980007	0.172108	Bin.17.locus_00288	Bin.17	ribonuclease h	0.431569	FALSE
	Positive - Native	2.05748	1.77936	6.94467	1.1563	0.285782	0.748307	0.748307	0.964087	Bin.17.locus_00289	Bin.17	lipoprotein	0.616905	FALSE
	Positive - Negative	-0.519873	0.969473	4.62325	-0.536243	0.616568	0.522671	0.954922	0.24254	Bin.17.locus_00290	Bin.17	trna-specific adenosine deaminase	0.829127	FALSE
	Positive - Native	0.708147	0.660707	4.48677	1.0718	0.338042	0.522671	0.954922	0.24254	Bin.17.locus_00290	Bin.17	trna-specific adenosine deaminase	0.666858	FALSE
	Negative - Native	1.22802	0.448447	4.45343	2.73838	0.0462623	0.522671	0.954922	0.24254	Bin.17.locus_00290	Bin.17	trna-specific adenosine deaminase	0.44887	FALSE
	Positive - Negative	-0.215518	1.74108	7.92997	-0.123784	0.904566	0.926162	0.926162	0.672249	Bin.17.locus_00291	Bin.17	ribonuclease z	0.959348	FALSE
	Positive - Native	0.692027	1.25952	7.82157	0.549437	0.598038	0.926162	0.926162	0.672249	Bin.17.locus_00291	Bin.17	ribonuclease z	0.83391	FALSE
	Negative - Native	0.907545	0.799368	6.30161	1.13533	0.297567	0.926162	0.926162	0.672249	Bin.17.locus_00291	Bin.17	ribonuclease z	0.739558	FALSE
	Positive - Native	2.37113	2.23365	4.61231	1.06155	0.340833	0.748192	0.748192	0.591162	Bin.17.locus_00292	Bin.17	small-conductance mechanosensitive channel	0.667299	FALSE
	Positive - Negative	0.541617	0.784352	7.79832	0.690527	0.509889	0.846462	0.94421	0.212908	Bin.17.locus_00294	Bin.17	peptidase t	0.754845	FALSE
	Positive - Native	1.07229	0.655293	8.274	1.63635	0.139151	0.846462	0.94421	0.212908	Bin.17.locus_00294	Bin.17	peptidase t	0.472616	FALSE
	Negative - Native	0.530674	0.375751	5.88366	1.4123	0.208504	0.846462	0.94421	0.212908	Bin.17.locus_00294	Bin.17	peptidase t	0.668329	FALSE
	Positive - Native	1.81884	2.50734	6.66755	0.725406	0.49287	0.789577	0.878588	0.360194	Bin.17.locus_00295	Bin.17	histidine kinase	0.776846	FALSE
	Positive - Native	3.35364	3.0348	6.23078	1.10506	0.309968	0.592423	0.786962	0.173171	Bin.17.locus_00296	Bin.17	phosphate regulon transcriptional regulatory protein phob	0.646327	FALSE
	Positive - Negative	3.58731	1.22282	6.14727	2.93363	0.0254333	0.549086	0.857741	0.0590069	Bin.17.locus_00297	Bin.17	transcription elongation factor grea	0.289082	FALSE
	Positive - Native	1.62995	1.0953	5.63856	1.48813	0.190381	0.549086	0.857741	0.0590069	Bin.17.locus_00297	Bin.17	transcription elongation factor grea	0.542162	FALSE
	Negative - Native	-1.95736	0.547584	6.35696	-3.57453	0.0106302	0.549086	0.857741	0.0590069	Bin.17.locus_00297	Bin.17	transcription elongation factor grea	0.361238	FALSE
	Positive - Native	3.91268	2.02296	4.23773	1.93414	0.121222	0.625379	0.727393	0.844313	Bin.17.locus_00298	Bin.17	putative hit-like protein	0.447497	FALSE
	Positive - Negative	2.83138	1.19676	9.41417	2.36588	0.0410279	0.925393	0.925393	0.98584	Bin.17.locus_00299	Bin.17	histidine kinase	0.341219	FALSE
	Positive - Native	1.17748	0.802334	8.69089	1.46757	0.177453	0.925393	0.925393	0.98584	Bin.17.locus_00299	Bin.17	histidine kinase	0.524188	FALSE
	Negative - Native	-1.65389	0.598195	9.25072	-2.7648	0.0213978	0.925393	0.925393	0.98584	Bin.17.locus_00299	Bin.17	histidine kinase	0.361238	FALSE
	Positive - Negative	-4.93873	2.31026	8.13226	-2.13773	0.0644537	0.814492	0.814492	0.767941	Bin.17.locus_00300	Bin.17	putative auto-transporter adhesin head gin domain-containing protein	0.366541	FALSE
	Positive - Native	-2.98661	1.44248	10.8251	-2.07047	0.0631274	0.814492	0.814492	0.767941	Bin.17.locus_00300	Bin.17	putative auto-transporter adhesin head gin domain-containing protein	0.370602	FALSE
	Negative - Native	1.95213	1.08679	7.95679	1.79623	0.110389	0.814492	0.814492	0.767941	Bin.17.locus_00300	Bin.17	putative auto-transporter adhesin head gin domain-containing protein	0.576905	FALSE
	Positive - Negative	0.230664	1.23464	11.289	0.186827	0.855112	0.924535	0.947234	0.774962	Bin.17.locus_00301	Bin.17	tetratricopeptide repeat protein	0.945543	FALSE
	Positive - Native	0.204046	0.585481	10.149	0.348509	0.734579	0.924535	0.947234	0.774962	Bin.17.locus_00301	Bin.17	tetratricopeptide repeat protein	0.891004	FALSE
	Negative - Native	-0.0266181	0.793718	10.5136	-0.0335359	0.973875	0.924535	0.947234	0.774962	Bin.17.locus_00301	Bin.17	tetratricopeptide repeat protein	0.99287	FALSE
	Positive - Native	-0.769188	1.67613	6.71884	-0.458906	0.660777	0.882322	0.942778	0.563602	Bin.17.locus_00302	Bin.17	protein ampg	0.866107	FALSE
	Positive - Negative	5.86566	1.75652	11.3928	3.33936	0.00630413	0.690245	0.690245	0.442251	Bin.17.locus_00303	Bin.17	1%2c4-beta-mannosyl-n-acetylglucosamine phosphorylase	0.214686	FALSE
	Positive - Native	4.52927	1.55376	10.1375	2.91504	0.0152234	0.690245	0.690245	0.442251	Bin.17.locus_00303	Bin.17	1%2c4-beta-mannosyl-n-acetylglucosamine phosphorylase	0.282956	FALSE
	Negative - Native	-1.33639	0.894379	9.21295	-1.49421	0.168559	0.690245	0.690245	0.442251	Bin.17.locus_00303	Bin.17	1%2c4-beta-mannosyl-n-acetylglucosamine phosphorylase	0.611238	FALSE
	Positive - Native	0.771726	1.12778	3.4982	0.684288	0.536408	0.974871	0.974871	0.915679	Bin.17.locus_00306	Bin.17	3-dehydro-scyllo-inosose hydrolase	0.795751	FALSE
	Positive - Negative	0.326027	2.21429	8.20219	0.147237	0.8865	0.66764	0.800304	0.211702	Bin.17.locus_00307	Bin.17	lps-assembly protein lptd	0.95844	FALSE
	Positive - Native	1.99891	1.53113	9.05442	1.30551	0.223916	0.66764	0.800304	0.211702	Bin.17.locus_00307	Bin.17	lps-assembly protein lptd	0.566729	FALSE
	Negative - Native	1.67288	1.22323	6.89312	1.36759	0.214356	0.66764	0.800304	0.211702	Bin.17.locus_00307	Bin.17	lps-assembly protein lptd	0.677856	FALSE
	Positive - Negative	4.0816	1.84833	7.59619	2.20826	0.0599898	0.874809	0.874809	0.0673848	Bin.17.locus_00308	Bin.17	putative peptidyl-prolyl cis-trans isomerase cbf2	0.366541	FALSE
	Positive - Native	2.16942	0.918476	10.9625	2.36198	0.0377546	0.874809	0.874809	0.0673848	Bin.17.locus_00308	Bin.17	putative peptidyl-prolyl cis-trans isomerase cbf2	0.334095	FALSE
	Negative - Native	-1.91218	1.17073	7.80927	-1.63333	0.141964	0.874809	0.874809	0.0673848	Bin.17.locus_00308	Bin.17	putative peptidyl-prolyl cis-trans isomerase cbf2	0.578213	FALSE
	Positive - Native	-0.588913	0.857644	1.13139	-0.686664	0.605782	0.804739	0.995976	0.626564	Bin.17.locus_00309	Bin.17	hd domain-containing protein	0.839888	FALSE
	Positive - Negative	1.62447	1.55768	12.9339	1.04288	0.316106	0.879832	0.879832	0.520497	Bin.17.locus_00310	Bin.17	branched-chain amino acid aminotransferase	0.644784	FALSE
	Positive - Native	0.758384	1.28113	12.9979	0.591966	0.564029	0.879832	0.879832	0.520497	Bin.17.locus_00310	Bin.17	branched-chain amino acid aminotransferase	0.815179	FALSE
	Negative - Native	-0.86609	0.492983	10.8132	-1.75684	0.107184	0.879832	0.879832	0.520497	Bin.17.locus_00310	Bin.17	branched-chain amino acid aminotransferase	0.576905	FALSE
	Positive - Negative	1.81136	2.19155	10.7799	0.826522	0.426424	0.78868	0.78868	0.952898	Bin.17.locus_00311	Bin.17	recombinase reca	0.721269	FALSE
	Positive - Native	1.59504	1.26039	10.9981	1.26551	0.231841	0.78868	0.78868	0.952898	Bin.17.locus_00311	Bin.17	recombinase reca	0.570346	FALSE
	Negative - Native	-0.216324	1.12466	10.8611	-0.192345	0.851021	0.78868	0.78868	0.952898	Bin.17.locus_00311	Bin.17	recombinase reca	0.968619	FALSE
	Positive - Native	0.965402	2.02609	4.80056	0.476484	0.654624	0.809702	0.811269	0.436117	Bin.17.locus_00312	Bin.17	thiamine phosphate synthase	0.864488	FALSE
	Positive - Native	-0.597877	2.72755	2.7071	-0.2192	0.841964	0.790602	0.804951	0.787852	Bin.17.locus_00313	Bin.17	sulfur carrier protein this	0.942674	FALSE
	Positive - Negative	-2.23874	3.03918	13.3229	-0.736626	0.474122	0.537979	0.608426	0.259197	Bin.17.locus_00314	Bin.17	protein translocase subunit secdf	0.730643	FALSE
	Positive - Native	-0.83263	1.77886	15.1272	-0.468071	0.646407	0.537979	0.608426	0.259197	Bin.17.locus_00314	Bin.17	protein translocase subunit secdf	0.858688	FALSE
	Negative - Native	1.40611	1.56922	16.4297	0.896054	0.383165	0.537979	0.608426	0.259197	Bin.17.locus_00314	Bin.17	protein translocase subunit secdf	0.815534	FALSE
	Positive - Negative	4.89483	3.14789	6.03216	1.55496	0.170692	0.348986	0.591884	0.816873	Bin.17.locus_00315	Bin.17	3-oxo-5-alpha-steroid 4-dehydrogenase 1	0.514177	FALSE
	Positive - Native	5.20408	2.52464	5.69235	2.06131	0.087435	0.348986	0.591884	0.816873	Bin.17.locus_00315	Bin.17	3-oxo-5-alpha-steroid 4-dehydrogenase 1	0.419741	FALSE
	Negative - Native	0.309243	1.4136	5.56931	0.218762	0.83463	0.348986	0.591884	0.816873	Bin.17.locus_00315	Bin.17	3-oxo-5-alpha-steroid 4-dehydrogenase 1	0.966402	FALSE
	Positive - Native	2.97884	2.32188	3.75684	1.28294	0.272939	0.845712	0.845712	0.560627	Bin.17.locus_00316	Bin.17	trna (n6-isopentenyl adenosine(37)-c2)-methylthiotransferase miab	0.605681	FALSE
	Positive - Negative	-5.89399	2.02351	14.7315	-2.91276	0.0108752	0.790685	0.790685	0.994916	Bin.17.locus_00317	Bin.17	beta-n-acetylhexosaminidase	0.242059	FALSE
	Positive - Native	-3.22767	1.25297	15.2844	-2.57601	0.0208491	0.790685	0.790685	0.994916	Bin.17.locus_00317	Bin.17	beta-n-acetylhexosaminidase	0.305258	FALSE
	Negative - Native	2.66632	1.02152	15.7855	2.61016	0.019098	0.790685	0.790685	0.994916	Bin.17.locus_00317	Bin.17	beta-n-acetylhexosaminidase	0.361238	FALSE
	Positive - Negative	2.57234	3.52085	13.6733	0.730601	0.477356	0.6831	0.6831	0.138895	Bin.17.locus_00318	Bin.17	beta-n-acetylhexosaminidase	0.732354	FALSE
	Positive - Native	1.43306	2.15398	13.9275	0.665307	0.516721	0.6831	0.6831	0.138895	Bin.17.locus_00318	Bin.17	beta-n-acetylhexosaminidase	0.791835	FALSE
	Negative - Native	-1.13928	1.68471	13.8031	-0.676247	0.510057	0.6831	0.6831	0.138895	Bin.17.locus_00318	Bin.17	beta-n-acetylhexosaminidase	0.863729	FALSE
	Positive - Negative	-4.71104	3.43457	11.0002	-1.37165	0.197499	0.700565	0.714663	0.103736	Bin.17.locus_00319	Bin.17	tonb-dependent receptor	0.547272	FALSE
	Positive - Native	-3.12145	2.22913	10.6712	-1.4003	0.189821	0.700565	0.714663	0.103736	Bin.17.locus_00319	Bin.17	tonb-dependent receptor	0.542162	FALSE
	Negative - Native	1.58959	1.57589	9.7779	1.00869	0.337431	0.700565	0.714663	0.103736	Bin.17.locus_00319	Bin.17	tonb-dependent receptor	0.781533	FALSE
	Positive - Negative	-1.46231	3.37351	12.5993	-0.43347	0.672002	0.77107	0.77107	0.237844	Bin.17.locus_00320	Bin.17	endonuclease yhcr	0.859341	FALSE
	Positive - Native	0.176074	2.11298	12.1144	0.0833298	0.93495	0.77107	0.77107	0.237844	Bin.17.locus_00320	Bin.17	endonuclease yhcr	0.97702	FALSE
	Negative - Native	1.63839	1.51512	12.5111	1.08136	0.299941	0.77107	0.77107	0.237844	Bin.17.locus_00320	Bin.17	endonuclease yhcr	0.739558	FALSE
	Positive - Negative	2.64744	2.16222	5.31812	1.22441	0.272252	0.711994	0.963203	0.855793	Bin.17.locus_00321	Bin.17	endonuclease yhcr	0.6027	FALSE
	Positive - Native	2.29246	1.19177	5.28527	1.92357	0.109293	0.711994	0.963203	0.855793	Bin.17.locus_00321	Bin.17	endonuclease yhcr	0.440025	FALSE
	Negative - Native	-0.354977	1.05491	5.11606	-0.3365	0.749859	0.711994	0.963203	0.855793	Bin.17.locus_00321	Bin.17	endonuclease yhcr	0.938236	FALSE
	Positive - Negative	4.43593	3.58097	10.6153	1.23875	0.24213	0.74961	0.866281	0.930073	Bin.17.locus_00322	Bin.17	duf4836 domain-containing protein	0.585151	FALSE
	Positive - Native	2.87217	2.1034	10.8587	1.36549	0.199718	0.74961	0.866281	0.930073	Bin.17.locus_00322	Bin.17	duf4836 domain-containing protein	0.547548	FALSE
	Negative - Native	-1.56377	1.69998	10.9965	-0.919876	0.377375	0.74961	0.866281	0.930073	Bin.17.locus_00322	Bin.17	duf4836 domain-containing protein	0.808822	FALSE
	Positive - Negative	1.90849	1.94494	1.993	0.981256	0.430243	0.741258	0.94165	0.452993	Bin.17.locus_00323	Bin.17	abc transporter atp-binding protein ytre	0.721269	FALSE
	Positive - Native	1.74192	1.3417	1.99894	1.29829	0.323787	0.741258	0.94165	0.452993	Bin.17.locus_00323	Bin.17	abc transporter atp-binding protein ytre	0.662829	FALSE
	Negative - Native	-0.166563	0.926364	1.7808	-0.179803	0.875652	0.741258	0.94165	0.452993	Bin.17.locus_00323	Bin.17	abc transporter atp-binding protein ytre	0.969809	FALSE
	Positive - Native	1.5519	0.913957	5.78174	1.698	0.142294	0.931431	0.939084	0.0264447	Bin.17.locus_00324	Bin.17	abc transporter permease	0.479164	FALSE
	Positive - Negative	1.62305	3.9898	6.24398	0.4068	0.697734	0.741408	0.858282	0.997439	Bin.17.locus_00325	Bin.17	tigr02757 family protein	0.880046	FALSE
	Positive - Native	3.3899	2.09119	6.90045	1.62104	0.149658	0.741408	0.858282	0.997439	Bin.17.locus_00325	Bin.17	tigr02757 family protein	0.490617	FALSE
	Negative - Native	1.76685	2.27026	6.88995	0.778258	0.462301	0.741408	0.858282	0.997439	Bin.17.locus_00325	Bin.17	tigr02757 family protein	0.853296	FALSE
	Positive - Native	0.820633	1.79152	2.8211	0.458065	0.679867	0.766748	0.766748	0.233322	Bin.17.locus_00326	Bin.17	septum formation initiator	0.873496	FALSE
	Positive - Native	3.94271	3.41956	3.70317	1.15299	0.317866	0.486755	0.949083	0.941237	Bin.17.locus_00328	Bin.17	type iii pantothenate kinase	0.655948	FALSE
	Positive - Negative	4.67634	3.77461	9.99938	1.23889	0.243677	0.588863	0.751233	0.417513	Bin.17.locus_00329	Bin.17	aromatic hydrocarbon degradation protein	0.585151	FALSE
	Positive - Native	3.40773	2.31018	8.89476	1.47509	0.174683	0.588863	0.751233	0.417513	Bin.17.locus_00329	Bin.17	aromatic hydrocarbon degradation protein	0.521344	FALSE
	Negative - Native	-1.2686	1.72993	10.1744	-0.733329	0.479914	0.588863	0.751233	0.417513	Bin.17.locus_00329	Bin.17	aromatic hydrocarbon degradation protein	0.857362	FALSE
	Positive - Native	2.13319	0.891232	3.45037	2.39353	0.0851622	0.946522	0.946522	0.837687	Bin.17.locus_00330	Bin.17	lps export abc transporter periplasmic protein lptc	0.418663	FALSE
	Positive - Negative	-0.462013	1.17306	4.51737	-0.393854	0.711584	0.664521	0.987228	0.46728	Bin.17.locus_00331	Bin.17	hlyc/corc family transporter	0.886078	FALSE
	Positive - Native	1.26688	0.778818	4.42654	1.62667	0.172245	0.664521	0.987228	0.46728	Bin.17.locus_00331	Bin.17	hlyc/corc family transporter	0.521344	FALSE
	Negative - Native	1.72889	0.480784	4.48831	3.59598	0.0187763	0.664521	0.987228	0.46728	Bin.17.locus_00331	Bin.17	hlyc/corc family transporter	0.361238	FALSE
	Positive - Native	-1.01637	0.450343	1.02578	-2.25688	0.260511	0.742857	0.999096	0.931855	Bin.17.locus_00336	Bin.17	protein-tyrosine-phosphatase	0.589189	FALSE
	Positive - Negative	1.59183	2.87319	6.98284	0.554029	0.596846	0.794049	0.85939	0.903334	Bin.17.locus_00338	Bin.17	putative dual-specificity rna methyltransferase rlmn	0.814706	FALSE
	Positive - Native	2.40683	1.8101	6.64018	1.32966	0.227485	0.794049	0.85939	0.903334	Bin.17.locus_00338	Bin.17	putative dual-specificity rna methyltransferase rlmn	0.570346	FALSE
	Negative - Native	0.814997	1.31397	8.99568	0.620258	0.550476	0.794049	0.85939	0.903334	Bin.17.locus_00338	Bin.17	putative dual-specificity rna methyltransferase rlmn	0.874441	FALSE
	Positive - Native	2.42418	1.26588	6.65157	1.91502	0.0992228	0.747021	0.747021	0.22997	Bin.17.locus_00339	Bin.17	udp-glc:alpha-d-glcnac-diphosphoundecaprenol beta-1%2c3-glucosyltransferase wfgd	0.428587	FALSE
	Positive - Native	-0.104078	3.22427	7.99895	-0.0322796	0.97504	0.435162	0.435162	0.271789	Bin.17.locus_00341	Bin.17	glycosyltransferase 2-like domain-containing protein	0.997343	FALSE
	Positive - Native	0.900948	2.37257	6.99923	0.379734	0.715402	0.734579	0.734579	0.379191	Bin.17.locus_00342	Bin.17	duf1460 domain-containing protein	0.889417	FALSE
	Positive - Negative	3.40079	1.28449	5.37016	2.64759	0.0424602	0.967536	0.967536	0.455879	Bin.17.locus_00343	Bin.17	redox-regulated atpase ychf	0.341219	FALSE
	Positive - Native	2.31865	0.76532	7.35209	3.02965	0.0180295	0.967536	0.967536	0.455879	Bin.17.locus_00343	Bin.17	redox-regulated atpase ychf	0.294597	FALSE
	Negative - Native	-1.08214	0.656521	6.68401	-1.64829	0.145307	0.967536	0.967536	0.455879	Bin.17.locus_00343	Bin.17	redox-regulated atpase ychf	0.578213	FALSE
	Positive - Negative	-1.79313	1.34539	6.5989	-1.3328	0.226772	0.89324	0.98139	0.995469	Bin.17.locus_00344	Bin.17	peptidylprolyl isomerase	0.575163	FALSE
	Positive - Native	-0.0138197	0.868648	6.7299	-0.0159095	0.987768	0.89324	0.98139	0.995469	Bin.17.locus_00344	Bin.17	peptidylprolyl isomerase	1	FALSE
	Negative - Native	1.77931	0.545593	6.06789	3.26124	0.0169467	0.89324	0.98139	0.995469	Bin.17.locus_00344	Bin.17	peptidylprolyl isomerase	0.361238	FALSE
	Positive - Negative	2.51137	1.14171	10.1297	2.19966	0.0521388	0.247207	0.827214	0.425808	Bin.17.locus_00345	Bin.17	peptide chain release factor 2	0.352688	FALSE
	Positive - Native	2.34662	0.897202	9.68312	2.61549	0.0264452	0.247207	0.827214	0.425808	Bin.17.locus_00345	Bin.17	peptide chain release factor 2	0.334095	FALSE
	Negative - Native	-0.164757	0.556442	9.70779	-0.29609	0.773398	0.247207	0.827214	0.425808	Bin.17.locus_00345	Bin.17	peptide chain release factor 2	0.949231	FALSE
	Positive - Negative	2.53862	1.08773	7.70254	2.33387	0.0490662	0.437706	0.831653	0.964972	Bin.17.locus_00346	Bin.17	preprotein translocase subunit secg	0.352688	FALSE
	Positive - Native	2.42631	1.05622	8.18906	2.29716	0.0499691	0.437706	0.831653	0.964972	Bin.17.locus_00346	Bin.17	preprotein translocase subunit secg	0.346274	FALSE
	Negative - Native	-0.112311	0.56628	6.31592	-0.198332	0.849016	0.437706	0.831653	0.964972	Bin.17.locus_00346	Bin.17	preprotein translocase subunit secg	0.968619	FALSE
	Positive - Negative	0.089369	2.21415	10.9686	0.0403626	0.968529	0.757218	0.757218	0.0868862	Bin.17.locus_00347	Bin.17	tetratricopeptide repeat protein	0.986389	FALSE
	Positive - Native	1.66542	1.77133	10.9641	0.940206	0.367365	0.757218	0.757218	0.0868862	Bin.17.locus_00347	Bin.17	tetratricopeptide repeat protein	0.685375	FALSE
	Negative - Native	1.57605	0.802132	7.82665	1.96482	0.0858208	0.757218	0.757218	0.0868862	Bin.17.locus_00347	Bin.17	tetratricopeptide repeat protein	0.555129	FALSE
	Positive - Native	0.0822972	3.64429	3.72918	0.0225825	0.983139	0.538892	0.752338	0.760165	Bin.17.locus_00348	Bin.17	lpte family protein	0.999093	FALSE
	Positive - Native	3.24162	1.00926	2.64453	3.21187	0.0582489	0.701996	0.951695	0.426946	Bin.17.locus_00351	Bin.17	transcriptional regulator perr	0.358367	FALSE
	Positive - Negative	-0.976625	1.64728	12.5276	-0.59287	0.563818	0.522141	0.818461	0.148379	Bin.17.locus_00352	Bin.17	rubrerythrin	0.801626	FALSE
	Positive - Native	-0.24249	1.23095	12.2056	-0.196995	0.847074	0.522141	0.818461	0.148379	Bin.17.locus_00352	Bin.17	rubrerythrin	0.943307	FALSE
	Negative - Native	0.734135	0.575411	10.6545	1.27585	0.229123	0.522141	0.818461	0.148379	Bin.17.locus_00352	Bin.17	rubrerythrin	0.687517	FALSE
	Positive - Negative	3.62467	4.52305	7.97998	0.801376	0.446117	0.67778	0.819001	0.105954	Bin.17.locus_00353	Bin.17	glycoside hydrolase family 42 n-terminal domain-containing protein	0.72552	FALSE
	Positive - Native	2.79817	2.40492	7.46837	1.16352	0.280441	0.67778	0.819001	0.105954	Bin.17.locus_00353	Bin.17	glycoside hydrolase family 42 n-terminal domain-containing protein	0.610772	FALSE
	Negative - Native	-0.826493	2.47939	7.89909	-0.333346	0.747549	0.67778	0.819001	0.105954	Bin.17.locus_00353	Bin.17	glycoside hydrolase family 42 n-terminal domain-containing protein	0.938236	FALSE
	Positive - Native	5.30073	2.36181	4.19437	2.24435	0.0850869	0.861548	0.902578	0.72744	Bin.17.locus_00354	Bin.17	2%2c3%2c4%2c5-tetrahydropyridine-2%2c6-dicarboxylate n-acetyltransferase	0.418663	FALSE
	Positive - Negative	8.22706	3.3489	7.12093	2.45665	0.0431099	0.521588	0.904781	0.286906	Bin.17.locus_00355	Bin.17	putative dipeptidase pepe	0.341219	FALSE
	Positive - Native	6.62643	2.06448	6.9105	3.20973	0.0151258	0.521588	0.904781	0.286906	Bin.17.locus_00355	Bin.17	putative dipeptidase pepe	0.282956	FALSE
	Negative - Native	-1.60063	1.43717	6.88961	-1.11374	0.302733	0.521588	0.904781	0.286906	Bin.17.locus_00355	Bin.17	putative dipeptidase pepe	0.739558	FALSE
	Positive - Negative	-0.685781	3.49239	10.3109	-0.196364	0.848141	0.574953	0.851177	0.449701	Bin.17.locus_00361	Bin.17	tonb-dependent receptor	0.944133	FALSE
	Positive - Native	0.954047	2.11695	10.3437	0.450671	0.661527	0.574953	0.851177	0.449701	Bin.17.locus_00361	Bin.17	tonb-dependent receptor	0.866107	FALSE
	Negative - Native	1.63983	1.50659	9.93263	1.08844	0.302106	0.574953	0.851177	0.449701	Bin.17.locus_00361	Bin.17	tonb-dependent receptor	0.739558	FALSE
	Positive - Negative	1.13192	2.85312	8.92203	0.396731	0.700888	0.623005	0.623005	0.510883	Bin.17.locus_00362	Bin.17	dihydroorotate dehydrogenase	0.880046	FALSE
	Positive - Native	2.41221	1.79133	8.67669	1.3466	0.212226	0.623005	0.623005	0.510883	Bin.17.locus_00362	Bin.17	dihydroorotate dehydrogenase	0.556165	FALSE
	Negative - Native	1.28029	1.37373	8.81734	0.931981	0.37616	0.623005	0.623005	0.510883	Bin.17.locus_00362	Bin.17	dihydroorotate dehydrogenase	0.808632	FALSE
	Positive - Native	2.36649	1.5826	0.00212374	1.49532	0.991179	0.981264	0.999451	0.435736	Bin.17.locus_00363	Bin.17	dihydroorotate dehydrogenase b (nad(+))%2c electron transfer subunit	1	FALSE
	Positive - Negative	1.57768	0.826938	8.16676	1.90785	0.0920897	0.862972	0.863686	0.706077	Bin.17.locus_00364	Bin.17	gnat family n-acetyltransferase	0.418484	FALSE
	Positive - Native	1.47573	0.663848	8.42013	2.22299	0.05529	0.862972	0.863686	0.706077	Bin.17.locus_00364	Bin.17	gnat family n-acetyltransferase	0.352965	FALSE
	Negative - Native	-0.101951	0.426619	7.45404	-0.238975	0.817563	0.862972	0.863686	0.706077	Bin.17.locus_00364	Bin.17	gnat family n-acetyltransferase	0.961577	FALSE
	Positive - Native	1.25654	1.16791	4.92638	1.07588	0.331823	0.952579	0.952579	0.232452	Bin.17.locus_00365	Bin.17	putative acyltransferase act14924-like acyltransferase domain-containing protein	0.66516	FALSE
	Positive - Negative	4.26184	2.15849	7.99153	1.97445	0.0838031	0.808659	0.915335	0.357284	Bin.17.locus_00366	Bin.17	lon protease	0.403424	FALSE
	Positive - Native	2.94774	1.16007	7.91234	2.541	0.0349595	0.808659	0.915335	0.357284	Bin.17.locus_00366	Bin.17	lon protease	0.334095	FALSE
	Negative - Native	-1.3141	1.1343	7.82019	-1.15851	0.280809	0.808659	0.915335	0.357284	Bin.17.locus_00366	Bin.17	lon protease	0.735842	FALSE
	Positive - Native	2.3058	3.25495	3.07539	0.708399	0.528629	0.789292	0.789292	0.575814	Bin.17.locus_00367	Bin.17	vanz-like domain-containing protein	0.792408	FALSE
	Positive - Negative	-1.69219	2.97426	11.8347	-0.568945	0.580031	0.696072	0.792972	0.59912	Bin.17.locus_00368	Bin.17	thiol-disulfide oxidoreductase resa	0.807097	FALSE
	Positive - Native	-1.39782	2.26031	11.8707	-0.618419	0.547982	0.696072	0.792972	0.59912	Bin.17.locus_00368	Bin.17	thiol-disulfide oxidoreductase resa	0.804942	FALSE
	Negative - Native	0.294372	1.11883	8.48968	0.263107	0.798741	0.696072	0.792972	0.59912	Bin.17.locus_00368	Bin.17	thiol-disulfide oxidoreductase resa	0.957076	FALSE
	Positive - Negative	-1.64432	2.06218	4.21216	-0.797368	0.467776	0.921081	0.955248	0.319812	Bin.17.locus_00369	Bin.17	trna glutamyl-q(34) synthetase gluqrs	0.730643	FALSE
	Positive - Native	-1.18384	1.38635	4.02745	-0.853925	0.440963	0.921081	0.955248	0.319812	Bin.17.locus_00369	Bin.17	trna glutamyl-q(34) synthetase gluqrs	0.741544	FALSE
	Negative - Native	0.460473	0.844676	4.00645	0.545148	0.61458	0.921081	0.955248	0.319812	Bin.17.locus_00369	Bin.17	trna glutamyl-q(34) synthetase gluqrs	0.891451	FALSE
	Positive - Negative	3.03912	1.46418	8.80947	2.07565	0.0684074	0.859775	0.944564	0.427881	Bin.17.locus_00370	Bin.17	wbqc family protein	0.366541	FALSE
	Positive - Native	4.25561	0.972123	8.05769	4.37764	0.00231599	0.859775	0.944564	0.427881	Bin.17.locus_00370	Bin.17	wbqc family protein	0.224458	FALSE
	Negative - Native	1.21649	0.713497	8.81437	1.70497	0.123102	0.859775	0.944564	0.427881	Bin.17.locus_00370	Bin.17	wbqc family protein	0.576905	FALSE
	Positive - Negative	0.808442	3.09984	14.3386	0.260801	0.797954	0.448109	0.448109	0.411985	Bin.17.locus_00371	Bin.17	outer membrane protein 40	0.923757	FALSE
	Positive - Native	0.752057	1.92816	12.8072	0.390038	0.702918	0.448109	0.448109	0.411985	Bin.17.locus_00371	Bin.17	outer membrane protein 40	0.884888	FALSE
	Negative - Native	-0.0563842	1.4969	13.974	-0.0376672	0.970486	0.448109	0.448109	0.411985	Bin.17.locus_00371	Bin.17	outer membrane protein 40	0.992605	FALSE
	Positive - Native	3.57797	2.55436	3.51933	1.40073	0.243015	0.840031	0.840031	0.884965	Bin.17.locus_00372	Bin.17	pyridoxal phosphate homeostasis protein	0.572462	FALSE
	Positive - Native	1.28715	1.15473	2.51903	1.11467	0.359953	0.65297	0.65297	0.74007	Bin.17.locus_00373	Bin.17	duf4494 domain-containing protein	0.678908	FALSE
	Positive - Negative	4.15265	0.779473	3.22444	5.32751	0.0107286	0.807578	0.994803	0.197345	Bin.17.locus_00374	Bin.17	l-fucose-proton symporter	0.242059	FALSE
	Positive - Native	2.35828	0.491382	3.19235	4.79928	0.0149132	0.807578	0.994803	0.197345	Bin.17.locus_00374	Bin.17	l-fucose-proton symporter	0.282956	FALSE
	Negative - Native	-1.79437	0.325512	3.22196	-5.51245	0.00971639	0.807578	0.994803	0.197345	Bin.17.locus_00374	Bin.17	l-fucose-proton symporter	0.361238	FALSE
	Positive - Native	2.99134	1.06066	5.11069	2.82025	0.0362002	0.937595	0.937595	0.857489	Bin.17.locus_00376	Bin.17	duf4919 domain-containing protein	0.334095	FALSE
	Positive - Native	2.08208	2.16506	8.9823	0.961672	0.361386	0.571699	0.571699	0.359855	Bin.17.locus_00377	Bin.17	peptidyl-prolyl cis-trans isomerase	0.679871	FALSE
	Positive - Native	4.28789	1.8026	6.82166	2.37873	0.0498903	0.869753	0.873175	0.527002	Bin.17.locus_00378	Bin.17	peptidyl-prolyl cis-trans isomerase	0.346274	FALSE
	Positive - Negative	-0.84243	3.29582	7.03853	-0.255606	0.805564	0.889718	0.889718	0.601839	Bin.17.locus_00380	Bin.17	zinc transporter zupt	0.926048	FALSE
	Positive - Native	-0.327822	2.20046	7.20847	-0.148979	0.885653	0.889718	0.889718	0.601839	Bin.17.locus_00380	Bin.17	zinc transporter zupt	0.960527	FALSE
	Negative - Native	0.514609	1.3374	7.79338	0.384784	0.710685	0.889718	0.889718	0.601839	Bin.17.locus_00380	Bin.17	zinc transporter zupt	0.92585	FALSE
	Positive - Native	0.53138	1.38054	2.67929	0.384908	0.728794	0.442576	0.836033	0.96846	Bin.17.locus_00381	Bin.17	thiol peroxidase	0.891004	FALSE
	Positive - Negative	5.82313	4.80143	8.94749	1.21279	0.256258	0.191057	0.191057	0.577267	Bin.17.locus_00383	Bin.17	propionyl-coa:succinate coa transferase	0.589721	FALSE
	Positive - Native	0.974217	2.38984	12.8301	0.40765	0.690251	0.191057	0.191057	0.577267	Bin.17.locus_00383	Bin.17	propionyl-coa:succinate coa transferase	0.879629	FALSE
	Negative - Native	-4.84891	3.02766	9.68076	-1.60154	0.141346	0.191057	0.191057	0.577267	Bin.17.locus_00383	Bin.17	propionyl-coa:succinate coa transferase	0.578213	FALSE
	Positive - Native	-0.206203	1.82137	5.99506	-0.113213	0.913558	0.908098	0.908098	0.914352	Bin.17.locus_00384	Bin.17	phosphatidylcholine 1-acylhydrolase	0.965905	FALSE
	Positive - Native	0.12629	2.98994	4.8239	0.0422383	0.968001	0.810099	0.810099	0.329983	Bin.17.locus_00385	Bin.17	duf4369 domain-containing protein	0.995341	FALSE
	Positive - Negative	1.28056	1.73833	16.8192	0.736665	0.471477	0.622109	0.622109	0.238509	Bin.17.locus_00386	Bin.17	outer membrane protein 41	0.730643	FALSE
	Positive - Native	-1.54091	1.22764	16.913	-1.25518	0.226479	0.622109	0.622109	0.238509	Bin.17.locus_00386	Bin.17	outer membrane protein 41	0.570219	FALSE
	Negative - Native	-2.82148	0.989264	13.9354	-2.8521	0.0128448	0.622109	0.622109	0.238509	Bin.17.locus_00386	Bin.17	outer membrane protein 41	0.361238	FALSE
	Positive - Native	1.92151	1.91183	8.36906	1.00506	0.343039	0.558515	0.664809	0.0303668	Bin.17.locus_00387	Bin.17	outer membrane protein beta-barrel domain-containing protein	0.669672	FALSE
	Positive - Native	0.340743	1.96058	7.6657	0.173797	0.866527	0.74442	0.74442	0.000191017	Bin.17.locus_00388	Bin.17	trna (adenosine(37)-n6)-threonylcarbamoyltransferase complex transferase subunit tsad	0.953604	FALSE
	Positive - Negative	2.80729	4.85857	8.52147	0.577801	0.578343	0.651096	0.916674	0.805033	Bin.17.locus_00389	Bin.17	tolc family protein	0.806312	FALSE
	Positive - Native	2.37181	2.59909	7.69843	0.912555	0.38916	0.651096	0.916674	0.805033	Bin.17.locus_00389	Bin.17	tolc family protein	0.702679	FALSE
	Negative - Native	-0.435477	2.39106	8.67966	-0.182127	0.859665	0.651096	0.916674	0.805033	Bin.17.locus_00389	Bin.17	tolc family protein	0.969809	FALSE
	Positive - Negative	5.10391	2.50869	8.92288	2.03449	0.0726777	0.810384	0.892159	0.724073	Bin.17.locus_00390	Bin.17	multidrug resistance protein mdtn	0.373326	FALSE
	Positive - Native	3.2236	1.80786	8.6477	1.7831	0.109606	0.810384	0.892159	0.724073	Bin.17.locus_00390	Bin.17	multidrug resistance protein mdtn	0.440025	FALSE
	Negative - Native	-1.88031	1.00977	7.76619	-1.86212	0.10072	0.810384	0.892159	0.724073	Bin.17.locus_00390	Bin.17	multidrug resistance protein mdtn	0.569423	FALSE
	Positive - Negative	6.23557	2.62464	8.88165	2.37579	0.0418655	0.798087	0.921289	0.339998	Bin.17.locus_00391	Bin.17	abc-2 type transporter transmembrane domain-containing protein	0.341219	FALSE
	Positive - Native	3.37144	1.68029	8.28937	2.00646	0.0784707	0.798087	0.921289	0.339998	Bin.17.locus_00391	Bin.17	abc-2 type transporter transmembrane domain-containing protein	0.401098	FALSE
	Negative - Native	-2.86413	1.11747	8.55344	-2.56306	0.0317584	0.798087	0.921289	0.339998	Bin.17.locus_00391	Bin.17	abc-2 type transporter transmembrane domain-containing protein	0.401962	FALSE
	Positive - Native	3.08819	1.73185	7.86917	1.78317	0.113028	0.675586	0.932893	0.67434	Bin.17.locus_00392	Bin.17	abc-2 type transporter transmembrane domain-containing protein	0.440025	FALSE
	Positive - Native	-1.20007	0.282939	1.00757	-4.24144	0.145972	0.767102	0.999048	0.789674	Bin.17.locus_00393	Bin.17	adp-ribose pyrophosphatase	0.486694	FALSE
	Positive - Native	2.37169	2.57685	4.50128	0.920381	0.404005	0.849033	0.849033	0.960677	Bin.17.locus_00394	Bin.17	cyclic nucleotide-binding domain-containing protein	0.713165	FALSE
	Positive - Native	0.0568524	1.67909	3.82793	0.033859	0.974681	0.940424	0.940424	0.527944	Bin.17.locus_00395	Bin.17	o-acetyltransferase oata	0.997343	FALSE
	Positive - Negative	0.449084	1.67519	11.9939	0.268079	0.793193	0.901589	0.925254	0.32301	Bin.17.locus_00396	Bin.17	translational gtpase typa	0.922778	FALSE
	Positive - Native	0.800319	1.135	11.9975	0.705129	0.494193	0.901589	0.925254	0.32301	Bin.17.locus_00396	Bin.17	translational gtpase typa	0.776846	FALSE
	Negative - Native	0.351235	0.708609	10.8294	0.495667	0.630034	0.901589	0.925254	0.32301	Bin.17.locus_00396	Bin.17	translational gtpase typa	0.892323	FALSE
	Positive - Negative	4.60735	3.32987	10.171	1.38364	0.19608	0.780402	0.780402	0.0449494	Bin.17.locus_00398	Bin.17	outer membrane protein beta-barrel domain-containing protein	0.547272	FALSE
	Positive - Native	3.53121	1.76535	11.5982	2.00029	0.0694385	0.780402	0.780402	0.0449494	Bin.17.locus_00398	Bin.17	outer membrane protein beta-barrel domain-containing protein	0.381211	FALSE
	Negative - Native	-1.07614	1.69993	10.9028	-0.633051	0.539752	0.780402	0.780402	0.0449494	Bin.17.locus_00398	Bin.17	outer membrane protein beta-barrel domain-containing protein	0.871941	FALSE
	Positive - Negative	2.70028	3.34344	14.7247	0.807634	0.432155	0.671226	0.74772	0.155935	Bin.17.locus_00399	Bin.17	glycoside hydrolase family 95 protein	0.721269	FALSE
	Positive - Native	2.58482	1.9962	14.9988	1.29487	0.214943	0.671226	0.74772	0.155935	Bin.17.locus_00399	Bin.17	glycoside hydrolase family 95 protein	0.556785	FALSE
	Negative - Native	-0.115456	1.58956	14.9975	-0.0726341	0.943057	0.671226	0.74772	0.155935	Bin.17.locus_00399	Bin.17	glycoside hydrolase family 95 protein	0.98275	FALSE
	Positive - Native	4.51497	0.551628	1.03755	8.18481	0.072047	0.637712	0.997867	0.911426	Bin.17.locus_00400	Bin.17	peptidase m23 domain-containing protein	0.39132	FALSE
	Positive - Native	3.49641	2.26966	3.99027	1.5405	0.198456	0.883667	0.883667	0.290765	Bin.17.locus_00401	Bin.17	endonuclease/exonuclease/phosphatase domain-containing protein	0.547548	FALSE
	Positive - Negative	-3.52192	1.14204	17.3875	-3.08389	0.00659876	0.452636	0.452636	0.26936	Bin.17.locus_00402	Bin.17	pyruvate%2c phosphate dikinase	0.214686	FALSE
	Positive - Native	-3.23773	0.958609	16.831	-3.37753	0.00361876	0.452636	0.452636	0.26936	Bin.17.locus_00402	Bin.17	pyruvate%2c phosphate dikinase	0.224458	FALSE
	Negative - Native	0.284193	0.579743	12.3682	0.490206	0.632569	0.452636	0.452636	0.26936	Bin.17.locus_00402	Bin.17	pyruvate%2c phosphate dikinase	0.892323	FALSE
	Positive - Native	-0.28077	1.27946	4.27078	-0.219445	0.836397	0.965231	0.992605	0.196262	Bin.17.locus_00404	Bin.17	peptidase m12b domain-containing protein	0.940423	FALSE
	Positive - Native	4.36527	1.5794	1.97553	2.76388	0.11125	0.740854	0.972666	0.404487	Bin.17.locus_00405	Bin.17	thioredoxin	0.440025	FALSE
	Positive - Negative	2.85007	1.26083	11.2054	2.26047	0.0446398	0.699821	0.905705	0.117392	Bin.17.locus_00406	Bin.17	dna polymerase iii subunit alpha	0.341219	FALSE
	Positive - Native	2.43546	0.917389	10.6501	2.65477	0.0229554	0.699821	0.905705	0.117392	Bin.17.locus_00406	Bin.17	dna polymerase iii subunit alpha	0.319698	FALSE
	Negative - Native	-0.414615	0.528193	10.632	-0.784969	0.449609	0.699821	0.905705	0.117392	Bin.17.locus_00406	Bin.17	dna polymerase iii subunit alpha	0.853296	FALSE
	Positive - Native	1.5775	1.87379	3.46795	0.841877	0.453973	0.817753	0.817753	0.386099	Bin.17.locus_00410	Bin.17	competence protein	0.75123	FALSE
	Positive - Native	0.647503	1.05768	3.0775	0.612191	0.582682	0.95448	0.95448	0.927229	Bin.17.locus_00411	Bin.17	duf4925 domain-containing protein	0.827052	FALSE
	Positive - Native	3.80672	0.0319492	1.00002	119.149	0.00534252	0.619591	0.999969	0.924347	Bin.17.locus_00413	Bin.17	outer membrane protein beta-barrel domain-containing protein	0.248151	FALSE
	Positive - Negative	2.78621	1.80971	6.88718	1.53958	0.168251	0.902272	0.918467	0.527561	Bin.17.locus_00414	Bin.17	outer membrane protein beta-barrel domain-containing protein	0.514177	FALSE
	Positive - Native	3.01212	1.20757	6.83201	2.49437	0.0421417	0.902272	0.918467	0.527561	Bin.17.locus_00414	Bin.17	outer membrane protein beta-barrel domain-containing protein	0.334138	FALSE
	Negative - Native	0.225913	0.961079	5.15986	0.235062	0.823206	0.902272	0.918467	0.527561	Bin.17.locus_00414	Bin.17	outer membrane protein beta-barrel domain-containing protein	0.96289	FALSE
	Positive - Native	1.16379	2.80031	6.18235	0.415595	0.691747	0.780694	0.780694	0.53636	Bin.17.locus_00415	Bin.17	putative carbohydrate metabolism domain-containing protein	0.87987	FALSE
	Positive - Native	2.79336	2.76345	2.19026	1.01082	0.4105	0.712913	0.978748	0.971417	Bin.17.locus_00416	Bin.17	nucleotide modification associated domain-containing protein	0.718108	FALSE
	Positive - Negative	2.04477	2.08741	10.7449	0.979575	0.348837	0.765135	0.878984	0.0886007	Bin.17.locus_00417	Bin.17	methylamine utilisation protein maue domain-containing protein	0.678759	FALSE
	Positive - Native	2.21119	1.60339	10.8196	1.37907	0.195711	0.765135	0.878984	0.0886007	Bin.17.locus_00417	Bin.17	methylamine utilisation protein maue domain-containing protein	0.546615	FALSE
	Negative - Native	0.166419	0.780822	6.99394	0.213134	0.837302	0.765135	0.878984	0.0886007	Bin.17.locus_00417	Bin.17	methylamine utilisation protein maue domain-containing protein	0.966402	FALSE
	Positive - Native	0.979783	1.65197	5.85071	0.593101	0.575306	0.88027	0.957235	0.0890567	Bin.17.locus_00418	Bin.17	n-acetylhexosamine 1-kinase	0.820039	FALSE
	Positive - Native	1.40187	1.12701	3.27167	1.24389	0.295215	0.751515	0.979872	0.759017	Bin.17.locus_00419	Bin.17	duf3127 domain-containing protein	0.624284	FALSE
	Positive - Native	-0.104499	2.76426	6.67189	-0.0378036	0.97095	0.879174	0.879174	0.141474	Bin.17.locus_00420	Bin.17	nad(+) synthase	0.996881	FALSE
	Positive - Negative	2.53673	1.97135	2.96745	1.2868	0.289358	0.797411	0.797411	0.387892	Bin.17.locus_00421	Bin.17	multidrug-efflux transporter	0.623317	FALSE
	Positive - Native	2.05308	1.84731	3.13286	1.11139	0.344345	0.797411	0.797411	0.387892	Bin.17.locus_00421	Bin.17	multidrug-efflux transporter	0.670278	FALSE
	Negative - Native	-0.483647	1.01907	7.17609	-0.474595	0.649179	0.797411	0.797411	0.387892	Bin.17.locus_00421	Bin.17	multidrug-efflux transporter	0.901568	FALSE
	Positive - Negative	-1.15542	1.93958	11.6923	-0.595708	0.562724	0.806786	0.879846	0.163625	Bin.17.locus_00422	Bin.17	trpb-like pyridoxal phosphate-dependent enzyme	0.801626	FALSE
	Positive - Native	-0.212646	1.38467	11.3536	-0.153571	0.880644	0.806786	0.879846	0.163625	Bin.17.locus_00422	Bin.17	trpb-like pyridoxal phosphate-dependent enzyme	0.95906	FALSE
	Negative - Native	0.942776	0.742366	10.7321	1.26996	0.230943	0.806786	0.879846	0.163625	Bin.17.locus_00422	Bin.17	trpb-like pyridoxal phosphate-dependent enzyme	0.687517	FALSE
	Positive - Negative	4.34826	3.59454	13.7968	1.20969	0.246719	0.752248	0.754787	0.954062	Bin.17.locus_00423	Bin.17	beta-galactosidase	0.585909	FALSE
	Positive - Native	3.59339	2.01747	13.9854	1.78114	0.0966115	0.752248	0.754787	0.954062	Bin.17.locus_00423	Bin.17	beta-galactosidase	0.426475	FALSE
	Negative - Native	-0.754874	1.87863	14	-0.401821	0.693883	0.752248	0.754787	0.954062	Bin.17.locus_00423	Bin.17	beta-galactosidase	0.92585	FALSE
	Positive - Negative	-4.13364	1.38397	10.9085	-2.98679	0.0124738	0.743148	0.962771	0.151052	Bin.17.locus_00424	Bin.17	glycoside hydrolase family 95 protein	0.242059	FALSE
	Positive - Native	-2.5202	0.982026	10.7356	-2.56633	0.0266726	0.743148	0.962771	0.151052	Bin.17.locus_00424	Bin.17	glycoside hydrolase family 95 protein	0.334095	FALSE
	Negative - Native	1.61344	0.53763	9.91141	3.00103	0.0134471	0.743148	0.962771	0.151052	Bin.17.locus_00424	Bin.17	glycoside hydrolase family 95 protein	0.361238	FALSE
	Positive - Negative	2.14558	1.4809	12.5682	1.44884	0.17187	0.602712	0.711338	0.0953112	Bin.17.locus_00426	Bin.17	superoxide dismutase	0.514177	FALSE
	Positive - Native	-0.35181	1.12439	12.6553	-0.312889	0.759461	0.602712	0.711338	0.0953112	Bin.17.locus_00426	Bin.17	superoxide dismutase	0.906107	FALSE
	Negative - Native	-2.49739	0.807279	11.7082	-3.0936	0.00954844	0.602712	0.711338	0.0953112	Bin.17.locus_00426	Bin.17	superoxide dismutase	0.361238	FALSE
	Positive - Negative	1.06544	2.26841	8.30067	0.469686	0.650671	0.938035	0.938035	0.730186	Bin.17.locus_00427	Bin.17	rna polymerase factor sigma-54	0.84728	FALSE
	Positive - Native	-0.895992	1.40288	8.99993	-0.638682	0.538942	0.938035	0.938035	0.730186	Bin.17.locus_00427	Bin.17	rna polymerase factor sigma-54	0.797752	FALSE
	Negative - Native	-1.96143	1.04009	8.0275	-1.88583	0.0959138	0.938035	0.938035	0.730186	Bin.17.locus_00427	Bin.17	rna polymerase factor sigma-54	0.559714	FALSE
	Positive - Negative	4.15647	2.94833	9.91606	1.40977	0.189191	0.65834	0.65834	0.873715	Bin.17.locus_00428	Bin.17	aspartate-semialdehyde dehydrogenase	0.536963	FALSE
	Positive - Native	3.19146	1.91644	9.40977	1.6653	0.128735	0.65834	0.65834	0.873715	Bin.17.locus_00428	Bin.17	aspartate-semialdehyde dehydrogenase	0.458018	FALSE
	Negative - Native	-0.965018	1.34731	9.54974	-0.716254	0.490978	0.65834	0.65834	0.873715	Bin.17.locus_00428	Bin.17	aspartate-semialdehyde dehydrogenase	0.857362	FALSE
	Positive - Native	2.89374	2.35278	5.99451	1.22992	0.2648	0.787605	0.831099	0.794604	Bin.17.locus_00429	Bin.17	lipoprotein	0.594857	FALSE
	Positive - Negative	1.67032	2.11083	7.47037	0.791312	0.45315	0.834685	0.834685	0.944114	Bin.17.locus_00430	Bin.17	gtp pyrophosphokinase	0.727476	FALSE
	Positive - Native	1.08257	1.33494	8.69289	0.810947	0.439034	0.834685	0.834685	0.944114	Bin.17.locus_00430	Bin.17	gtp pyrophosphokinase	0.740148	FALSE
	Negative - Native	-0.587756	1.04042	11.6155	-0.564924	0.582872	0.834685	0.834685	0.944114	Bin.17.locus_00430	Bin.17	gtp pyrophosphokinase	0.884081	FALSE
	Positive - Negative	-0.542268	1.76749	6.48935	-0.3068	0.768604	0.909224	0.944684	0.930723	Bin.17.locus_00432	Bin.17	putative oxidoreductase yhhx	0.911171	FALSE
	Positive - Native	0.437185	1.18478	6.11269	0.369001	0.724571	0.909224	0.944684	0.930723	Bin.17.locus_00432	Bin.17	putative oxidoreductase yhhx	0.88947	FALSE
	Negative - Native	0.979453	0.756779	5.82153	1.29424	0.244549	0.909224	0.944684	0.930723	Bin.17.locus_00432	Bin.17	putative oxidoreductase yhhx	0.704296	FALSE
	Positive - Negative	-0.273496	2.55921	5.93059	-0.106867	0.918417	0.898234	0.913905	0.412321	Bin.17.locus_00433	Bin.17	antilisterial bacteriocin subtilosin biosynthesis protein alba	0.962662	FALSE
	Positive - Native	0.580602	1.51406	5.96251	0.383474	0.714668	0.898234	0.913905	0.412321	Bin.17.locus_00433	Bin.17	antilisterial bacteriocin subtilosin biosynthesis protein alba	0.889417	FALSE
	Negative - Native	0.854098	1.2685	5.7509	0.673314	0.526863	0.898234	0.913905	0.412321	Bin.17.locus_00433	Bin.17	antilisterial bacteriocin subtilosin biosynthesis protein alba	0.870787	FALSE
	Positive - Native	-2.14956	1.54435	4.35389	-1.39188	0.230858	0.972701	0.972701	0.963073	Bin.17.locus_00434	Bin.17	dihydrofolate reductase	0.570346	FALSE
	Positive - Negative	8.04838	2.02449	7.15319	3.97552	0.00512455	0.894429	0.894429	0.977839	Bin.17.locus_00435	Bin.17	dna mismatch repair protein muts	0.214686	FALSE
	Positive - Native	4.35826	1.27032	6.82235	3.43084	0.0114184	0.894429	0.894429	0.977839	Bin.17.locus_00435	Bin.17	dna mismatch repair protein muts	0.282956	FALSE
	Negative - Native	-3.69012	1.12873	6.29586	-3.26927	0.0159118	0.894429	0.894429	0.977839	Bin.17.locus_00435	Bin.17	dna mismatch repair protein muts	0.361238	FALSE
	Positive - Native	0.86947	3.30776	3.23722	0.262857	0.808513	0.921981	0.921981	0.544662	Bin.17.locus_00437	Bin.17	acyl-acp--udp-n-acetylglucosamine o-acyltransferase	0.928102	FALSE
	Positive - Negative	3.09552	1.30761	9.04565	2.3673	0.0419608	0.77775	0.88883	0.426607	Bin.17.locus_00438	Bin.17	bifunctional udp-3-o-[3-hydroxymyristoyl] n-acetylglucosamine deacetylase/3-hydroxyacyl-acp dehydratase	0.341219	FALSE
	Positive - Native	3.37903	0.922645	8.18074	3.66232	0.00613912	0.77775	0.88883	0.426607	Bin.17.locus_00438	Bin.17	bifunctional udp-3-o-[3-hydroxymyristoyl] n-acetylglucosamine deacetylase/3-hydroxyacyl-acp dehydratase	0.266755	FALSE
	Negative - Native	0.283508	0.664544	7.83971	0.42662	0.681129	0.77775	0.88883	0.426607	Bin.17.locus_00438	Bin.17	bifunctional udp-3-o-[3-hydroxymyristoyl] n-acetylglucosamine deacetylase/3-hydroxyacyl-acp dehydratase	0.92223	FALSE
	Positive - Negative	0.796535	2.37315	5.51135	0.335644	0.749544	0.683523	0.83487	0.422371	Bin.17.locus_00439	Bin.17	udp-3-o-(3-hydroxymyristoyl)glucosamine n-acyltransferase	0.903142	FALSE
	Positive - Native	0.851796	1.63491	5.52577	0.521006	0.622568	0.683523	0.83487	0.422371	Bin.17.locus_00439	Bin.17	udp-3-o-(3-hydroxymyristoyl)glucosamine n-acyltransferase	0.851979	FALSE
	Negative - Native	0.0552612	1.06184	5.56237	0.052043	0.960313	0.683523	0.83487	0.422371	Bin.17.locus_00439	Bin.17	udp-3-o-(3-hydroxymyristoyl)glucosamine n-acyltransferase	0.989246	FALSE
	Positive - Negative	0.251907	2.96339	4.86772	0.0850066	0.935641	0.874701	0.874701	0.541069	Bin.17.locus_00441	Bin.17	pesticin receptor	0.970183	FALSE
	Positive - Native	1.18017	1.6195	6.12752	0.728726	0.493069	0.874701	0.874701	0.541069	Bin.17.locus_00441	Bin.17	pesticin receptor	0.776846	FALSE
	Negative - Native	0.928262	1.49975	5.7992	0.618946	0.559462	0.874701	0.874701	0.541069	Bin.17.locus_00441	Bin.17	pesticin receptor	0.881153	FALSE
	Positive - Negative	4.40743	1.3111	1.72419	3.36162	0.095572	0.636858	0.969611	0.957268	Bin.17.locus_00443	Bin.17	nadh-quinone oxidoreductase subunit a	0.422759	FALSE
	Positive - Native	3.18742	0.856609	1.4827	3.72098	0.101022	0.636858	0.969611	0.957268	Bin.17.locus_00443	Bin.17	nadh-quinone oxidoreductase subunit a	0.431569	FALSE
	Negative - Native	-1.22	0.614721	1.58538	-1.98464	0.217813	0.636858	0.969611	0.957268	Bin.17.locus_00443	Bin.17	nadh-quinone oxidoreductase subunit a	0.677856	FALSE
	Positive - Native	-1.25461	0.0620679	1.00111	-20.2135	0.0313708	0.818079	0.999954	0.953133	Bin.17.locus_00444	Bin.17	nadh-quinone oxidoreductase subunit b	0.334095	FALSE
	Positive - Negative	0.945043	2.58418	6.05556	0.365703	0.727022	0.820047	0.954984	0.311559	Bin.17.locus_00445	Bin.17	nadh-quinone oxidoreductase subunit d	0.895543	FALSE
	Positive - Native	2.89963	1.43691	6.18579	2.01796	0.0887305	0.820047	0.954984	0.311559	Bin.17.locus_00445	Bin.17	nadh-quinone oxidoreductase subunit d	0.420049	FALSE
	Negative - Native	1.95459	1.24417	5.5525	1.57099	0.171188	0.820047	0.954984	0.311559	Bin.17.locus_00445	Bin.17	nadh-quinone oxidoreductase subunit d	0.614719	FALSE
	Positive - Native	3.22824	1.89422	3.58011	1.70426	0.171866	0.630263	0.959837	0.950457	Bin.17.locus_00446	Bin.17	nadh-quinone oxidoreductase subunit nuoh	0.521344	FALSE
	Positive - Negative	2.78807	2.14877	12.6448	1.29752	0.217625	0.587465	0.587465	0.465577	Bin.17.locus_00447	Bin.17	f0f1 atp synthase subunit beta	0.571426	FALSE
	Positive - Native	2.08612	1.50267	12.2425	1.38828	0.189796	0.587465	0.587465	0.465577	Bin.17.locus_00447	Bin.17	f0f1 atp synthase subunit beta	0.542162	FALSE
	Negative - Native	-0.701948	1.0302	11.4991	-0.681372	0.509126	0.587465	0.587465	0.465577	Bin.17.locus_00447	Bin.17	f0f1 atp synthase subunit beta	0.863729	FALSE
	Positive - Negative	1.90035	0.664126	3.17452	2.86144	0.0603162	0.719966	0.992531	0.69126	Bin.17.locus_00449	Bin.17	f0f1 atp synthase subunit a	0.366541	FALSE
	Positive - Native	2.5872	0.54164	3.25827	4.77659	0.0144152	0.719966	0.992531	0.69126	Bin.17.locus_00449	Bin.17	f0f1 atp synthase subunit a	0.282956	FALSE
	Negative - Native	0.686841	0.258934	3.0956	2.65257	0.0743222	0.719966	0.992531	0.69126	Bin.17.locus_00449	Bin.17	f0f1 atp synthase subunit a	0.550137	FALSE
	Positive - Native	3.30202	1.32231	1.17369	2.49717	0.211712	0.904699	0.904699	0.409411	Bin.17.locus_00450	Bin.17	atp synthase f0 subunit c	0.555898	FALSE
	Positive - Native	1.78843	4.28151	1.27189	0.417709	0.73572	0.666713	0.666713	0.870211	Bin.17.locus_00451	Bin.17	f0f1 atp synthase subunit b	0.891004	FALSE
	Positive - Negative	-3.34748	1.82506	7.64162	-1.83417	0.105713	0.693055	0.917706	0.133395	Bin.17.locus_00452	Bin.17	atp synthase f1 subunit delta	0.431263	FALSE
	Positive - Native	0.0921939	1.27875	7.74803	0.0720969	0.944351	0.693055	0.917706	0.133395	Bin.17.locus_00452	Bin.17	atp synthase f1 subunit delta	0.984552	FALSE
	Negative - Native	3.43967	1.15217	6.8366	2.98538	0.0209321	0.693055	0.917706	0.133395	Bin.17.locus_00452	Bin.17	atp synthase f1 subunit delta	0.361238	FALSE
	Positive - Negative	4.64153	3.06008	10.5869	1.5168	0.158593	0.679589	0.679589	0.616201	Bin.17.locus_00453	Bin.17	f0f1 atp synthase subunit alpha	0.513776	FALSE
	Positive - Native	2.68142	2.24791	10.7774	1.19285	0.258528	0.679589	0.679589	0.616201	Bin.17.locus_00453	Bin.17	f0f1 atp synthase subunit alpha	0.589189	FALSE
	Negative - Native	-1.96012	1.53962	10.6437	-1.27312	0.230079	0.679589	0.679589	0.616201	Bin.17.locus_00453	Bin.17	f0f1 atp synthase subunit alpha	0.687517	FALSE
	Positive - Native	1.22971	0.789587	3.99894	1.5574	0.194388	0.984152	0.985049	0.301992	Bin.17.locus_00454	Bin.17	atp synthase f1 subunit gamma	0.546405	FALSE
	Positive - Native	4.65796	2.80197	4.35668	1.66239	0.165899	0.606027	0.928252	0.274778	Bin.17.locus_00455	Bin.17	nadh-quinone oxidoreductase subunit i	0.513716	FALSE
	Positive - Native	-2.92643	3.1426	2.9513	-0.931213	0.421461	0.494269	0.494269	0.785064	Bin.17.locus_00456	Bin.17	nadh-quinone oxidoreductase subunit j	0.72783	FALSE
	Positive - Native	0.49993	0.330395	1.04843	1.51313	0.363593	0.717132	0.990899	0.772785	Bin.17.locus_00457	Bin.17	nadh-quinone oxidoreductase subunit nuok	0.681168	FALSE
	Positive - Negative	-1.52584	2.10108	8.69364	-0.726216	0.486796	0.90726	0.957427	0.308641	Bin.17.locus_00458	Bin.17	nadh-quinone oxidoreductase subunit l	0.74208	FALSE
	Positive - Native	0.0604222	1.30261	8.72411	0.0463853	0.964048	0.90726	0.957427	0.308641	Bin.17.locus_00458	Bin.17	nadh-quinone oxidoreductase subunit l	0.992034	FALSE
	Negative - Native	1.58626	0.88681	7.79758	1.78873	0.112428	0.90726	0.957427	0.308641	Bin.17.locus_00458	Bin.17	nadh-quinone oxidoreductase subunit l	0.576905	FALSE
	Positive - Negative	3.05449	3.98374	5.9344	0.766738	0.472626	0.625496	0.625496	0.919386	Bin.17.locus_00459	Bin.17	nad(p)h-quinone oxidoreductase chain 4 1	0.730643	FALSE
	Positive - Native	2.3736	2.66121	9.40099	0.891922	0.39469	0.625496	0.625496	0.919386	Bin.17.locus_00459	Bin.17	nad(p)h-quinone oxidoreductase chain 4 1	0.70604	FALSE
	Negative - Native	-0.680892	1.8244	6.92522	-0.373214	0.720151	0.625496	0.625496	0.919386	Bin.17.locus_00459	Bin.17	nad(p)h-quinone oxidoreductase chain 4 1	0.926606	FALSE
	Positive - Negative	0.235876	4.33718	10.2518	0.0543847	0.957674	0.494581	0.632702	0.312899	Bin.17.locus_00460	Bin.17	nadh-quinone oxidoreductase subunit n	0.978073	FALSE
	Positive - Native	1.33901	2.64644	9.81507	0.505968	0.624049	0.494581	0.632702	0.312899	Bin.17.locus_00460	Bin.17	nadh-quinone oxidoreductase subunit n	0.851979	FALSE
	Negative - Native	1.10314	2.14997	8.98132	0.513096	0.620266	0.494581	0.632702	0.312899	Bin.17.locus_00460	Bin.17	nadh-quinone oxidoreductase subunit n	0.891694	FALSE
	Positive - Native	1.87501	1.32055	2.93815	1.41987	0.252528	0.955742	0.964325	0.511798	Bin.17.locus_00461	Bin.17	phospholipase ytpa	0.586473	FALSE
	Positive - Native	-0.257994	3.50251	5.8398	-0.0736599	0.943739	0.783445	0.958346	0.361029	Bin.17.locus_00462	Bin.17	duf4421 domain-containing protein	0.984552	FALSE
	Positive - Native	2.82966	1.87326	2.88445	1.51056	0.231588	0.914598	0.964431	0.925554	Bin.17.locus_00463	Bin.17	trna (adenosine(37)-n6)-dimethylallyltransferase miaa	0.570346	FALSE
	Positive - Negative	6.05524	1.34336	7.80083	4.50753	0.00211227	0.796357	0.93398	0.621131	Bin.17.locus_00465	Bin.17	dipeptidyl aminopeptidase 4	0.179186	FALSE
	Positive - Native	4.31988	0.983584	7.74424	4.39198	0.00249966	0.796357	0.93398	0.621131	Bin.17.locus_00465	Bin.17	dipeptidyl aminopeptidase 4	0.224458	FALSE
	Negative - Native	-1.73536	0.658338	6.08416	-2.63597	0.0382445	0.796357	0.93398	0.621131	Bin.17.locus_00465	Bin.17	dipeptidyl aminopeptidase 4	0.435866	FALSE
	Positive - Native	3.30571	2.07346	7.96554	1.5943	0.149698	0.851791	0.851791	0.767921	Bin.17.locus_00466	Bin.17	chromosome partition protein smc	0.490617	FALSE
	Positive - Negative	-1.45134	4.5027	5.66832	-0.322326	0.75876	0.894611	0.894611	0.0714326	Bin.17.locus_00467	Bin.17	pyruvate phosphate dikinase%2c pep/pyruvate binding domain	0.905359	FALSE
	Positive - Native	-0.973508	2.95435	5.70107	-0.329517	0.753533	0.894611	0.894611	0.0714326	Bin.17.locus_00467	Bin.17	pyruvate phosphate dikinase%2c pep/pyruvate binding domain	0.901429	FALSE
	Negative - Native	0.477831	1.83886	5.24478	0.259852	0.804872	0.894611	0.894611	0.0714326	Bin.17.locus_00467	Bin.17	pyruvate phosphate dikinase%2c pep/pyruvate binding domain	0.958779	FALSE
	Positive - Native	-0.403068	0.472367	3.15834	-0.853293	0.453333	0.995165	0.995165	0.794329	Bin.17.locus_00468	Bin.17	porin	0.751095	FALSE
	Positive - Native	-1.29184	3.64239	6.80059	-0.354667	0.733582	0.678765	0.82538	0.603933	Bin.17.locus_00469	Bin.17	porin	0.891004	FALSE
	Positive - Native	2.76171	0.765835	2.48323	3.60615	0.0495749	0.859471	0.994478	0.941016	Bin.17.locus_00470	Bin.17	dihydroanticapsin 7-dehydrogenase	0.346274	FALSE
	Positive - Negative	-1.20511	5.06051	5.37546	-0.23814	0.820587	0.684779	0.684779	0.887068	Bin.17.locus_00471	Bin.17	ecf rna polymerase sigma factor sigw	0.926852	FALSE
	Positive - Native	-0.000810616	2.40804	5.98506	-0.000336629	0.999742	0.684779	0.684779	0.887068	Bin.17.locus_00471	Bin.17	ecf rna polymerase sigma factor sigw	1	FALSE
	Negative - Native	1.2043	2.89278	5.11961	0.416312	0.694061	0.684779	0.684779	0.887068	Bin.17.locus_00471	Bin.17	ecf rna polymerase sigma factor sigw	0.92585	FALSE
	Positive - Native	1.00147	1.98785	3.9485	0.503795	0.641213	0.769346	0.769346	0.724245	Bin.17.locus_00472	Bin.17	thymidylate synthase	0.857294	FALSE
	Positive - Negative	2.73787	1.66544	7.53146	1.64393	0.141159	0.862711	0.979648	0.544929	Bin.17.locus_00473	Bin.17	outer membrane efflux protein bepc	0.482785	FALSE
	Positive - Native	1.61689	0.949945	7.54728	1.70209	0.129412	0.862711	0.979648	0.544929	Bin.17.locus_00473	Bin.17	outer membrane efflux protein bepc	0.458018	FALSE
	Negative - Native	-1.12098	0.792586	6.50215	-1.41433	0.203318	0.862711	0.979648	0.544929	Bin.17.locus_00473	Bin.17	outer membrane efflux protein bepc	0.660553	FALSE
	Positive - Negative	3.41041	1.67201	6.29073	2.03971	0.0853006	0.853221	0.979674	0.784226	Bin.17.locus_00474	Bin.17	cobalt-zinc-cadmium resistance protein czca	0.405602	FALSE
	Positive - Native	3.29584	0.914866	5.9529	3.60253	0.0114862	0.853221	0.979674	0.784226	Bin.17.locus_00474	Bin.17	cobalt-zinc-cadmium resistance protein czca	0.282956	FALSE
	Negative - Native	-0.114574	0.837455	6.16075	-0.136812	0.895541	0.853221	0.979674	0.784226	Bin.17.locus_00474	Bin.17	cobalt-zinc-cadmium resistance protein czca	0.969809	FALSE
	Positive - Native	-1.25849	1.22022	4.14869	-1.03136	0.358702	0.954865	0.969185	0.89676	Bin.17.locus_00475	Bin.17	multidrug/solvent efflux pump periplasmic linker protein mepa	0.678908	FALSE
	Positive - Negative	3.21782	5.83051	11.9085	0.551894	0.591228	0.614336	0.772095	0.189578	Bin.17.locus_00476	Bin.17	methylmalonyl-coa mutase small subunit	0.813319	FALSE
	Positive - Native	2.92072	3.70891	11.9829	0.787487	0.446294	0.614336	0.772095	0.189578	Bin.17.locus_00476	Bin.17	methylmalonyl-coa mutase small subunit	0.744929	FALSE
	Negative - Native	-0.297098	2.28177	11.9957	-0.130205	0.898562	0.614336	0.772095	0.189578	Bin.17.locus_00476	Bin.17	methylmalonyl-coa mutase small subunit	0.969809	FALSE
	Positive - Negative	-0.318276	1.96249	13.3026	-0.162179	0.873602	0.517303	0.614084	0.640644	Bin.17.locus_00477	Bin.17	methylmalonyl-coa mutase	0.956168	FALSE
	Positive - Native	0.447369	1.22198	12.1267	0.366101	0.720597	0.517303	0.614084	0.640644	Bin.17.locus_00477	Bin.17	methylmalonyl-coa mutase	0.889417	FALSE
	Negative - Native	0.765645	0.913837	13.1939	0.837835	0.417043	0.517303	0.614084	0.640644	Bin.17.locus_00477	Bin.17	methylmalonyl-coa mutase	0.842163	FALSE
	Positive - Native	0.771194	1.5023	3.88407	0.513342	0.635528	0.831241	0.978029	0.681832	Bin.17.locus_00478	Bin.17	albonoursin synthase	0.855325	FALSE
	Positive - Native	-0.445611	2.89427	2.81	-0.153963	0.888024	0.871086	0.871086	0.186747	Bin.17.locus_00479	Bin.17	fmn-binding domain-containing protein	0.960778	FALSE
	Positive - Negative	-0.778828	3.79752	12.9981	-0.205088	0.84068	0.66304	0.682928	0.0594903	Bin.17.locus_00480	Bin.17	beta-hexosaminidase	0.938738	FALSE
	Positive - Native	0.0832743	2.30194	12.3985	0.0361758	0.971718	0.66304	0.682928	0.0594903	Bin.17.locus_00480	Bin.17	beta-hexosaminidase	0.996881	FALSE
	Negative - Native	0.862102	1.75122	12.971	0.492286	0.630744	0.66304	0.682928	0.0594903	Bin.17.locus_00480	Bin.17	beta-hexosaminidase	0.892323	FALSE
	Positive - Native	2.23649	1.45562	3.93094	1.53645	0.200463	0.895924	0.895924	0.667516	Bin.17.locus_00481	Bin.17	trna (n(6)-l-threonylcarbamoyladenosine(37)-c(2))-methylthiotransferase mtab	0.547548	FALSE
	Positive - Native	1.67239	0.310554	2.11586	5.38517	0.0289813	0.971511	0.99786	0.575361	Bin.17.locus_00482	Bin.17	n-acetylglucosaminyl-diphospho-decaprenol l-rhamnosyltransferase	0.334095	FALSE
	Positive - Native	-1.50395	1.66135	1.69379	-0.90526	0.475313	0.763686	0.763686	0.746278	Bin.17.locus_00483	Bin.17	maltose o-acetyltransferase	0.766276	FALSE
	Positive - Negative	-0.660261	2.64678	4.6467	-0.249458	0.813655	0.953438	0.9852	0.527702	Bin.17.locus_00484	Bin.17	lipopolysaccharide biosynthesis protein	0.926852	FALSE
	Positive - Native	-0.016591	1.39151	4.60038	-0.011923	0.990987	0.953438	0.9852	0.527702	Bin.17.locus_00484	Bin.17	lipopolysaccharide biosynthesis protein	1	FALSE
	Negative - Native	0.64367	1.29879	4.54095	0.495594	0.643221	0.953438	0.9852	0.527702	Bin.17.locus_00484	Bin.17	lipopolysaccharide biosynthesis protein	0.897315	FALSE
	Positive - Native	4.55431	2.09897	6.65927	2.16979	0.0686118	0.774507	0.92929	0.593322	Bin.17.locus_00485	Bin.17	polysialic acid o-acetyltransferase	0.380811	FALSE
	Positive - Negative	-1.58836	2.3876	7.43793	-0.665251	0.525975	0.853232	0.853232	0.728713	Bin.17.locus_00486	Bin.17	anaerobic sulfatase-maturation protein	0.772291	FALSE
	Positive - Native	-1.45644	1.59895	7.10467	-0.910872	0.392218	0.853232	0.853232	0.728713	Bin.17.locus_00486	Bin.17	anaerobic sulfatase-maturation protein	0.703563	FALSE
	Negative - Native	0.131914	1.0249	8.70547	0.12871	0.900512	0.853232	0.853232	0.728713	Bin.17.locus_00486	Bin.17	anaerobic sulfatase-maturation protein	0.969809	FALSE
	Positive - Negative	1.66398	2.08107	8.9552	0.799581	0.444644	0.93963	0.947077	0.992181	Bin.17.locus_00487	Bin.17	tricorn protease-like protein	0.72552	FALSE
	Positive - Native	1.8086	1.30276	10.1687	1.38829	0.19471	0.93963	0.947077	0.992181	Bin.17.locus_00487	Bin.17	tricorn protease-like protein	0.546405	FALSE
	Negative - Native	0.144616	0.874779	9.90706	0.165317	0.872019	0.93963	0.947077	0.992181	Bin.17.locus_00487	Bin.17	tricorn protease-like protein	0.969809	FALSE
	Positive - Negative	0.874351	1.36931	12.9349	0.638535	0.534269	0.823253	0.823253	0.142192	Bin.17.locus_00488	Bin.17	glucosamine-6-phosphate deaminase	0.779616	FALSE
	Positive - Native	0.438901	0.958216	12.8206	0.458039	0.654591	0.823253	0.823253	0.142192	Bin.17.locus_00488	Bin.17	glucosamine-6-phosphate deaminase	0.864488	FALSE
	Negative - Native	-0.43545	0.707638	10.9867	-0.615357	0.550853	0.823253	0.823253	0.142192	Bin.17.locus_00488	Bin.17	glucosamine-6-phosphate deaminase	0.874441	FALSE
	Positive - Native	3.26842	1.35092	3.65187	2.4194	0.0789094	0.538127	0.965091	0.538501	Bin.17.locus_00491	Bin.17	histidinol-phosphatase	0.401098	FALSE
	Positive - Native	2.80983	2.85521	5.77463	0.984109	0.36448	0.778423	0.778423	0.887421	Bin.17.locus_00492	Bin.17	lps export abc transporter atp-binding protein	0.681881	FALSE
	Positive - Negative	0.509127	2.17094	6.07136	0.234519	0.822291	0.667631	0.784901	0.950377	Bin.17.locus_00493	Bin.17	uridine kinase	0.926852	FALSE
	Positive - Native	1.96116	1.34032	6.46952	1.46321	0.190232	0.667631	0.784901	0.950377	Bin.17.locus_00493	Bin.17	uridine kinase	0.542162	FALSE
	Negative - Native	1.45203	1.14233	5.62268	1.27111	0.253738	0.667631	0.784901	0.950377	Bin.17.locus_00493	Bin.17	uridine kinase	0.710457	FALSE
	Positive - Negative	2.52314	1.3503	7.35661	1.86857	0.101853	0.837834	0.837834	0.708562	Bin.17.locus_00494	Bin.17	nucleoside-diphosphate kinase	0.422759	FALSE
	Positive - Native	0.751501	0.858498	7.99907	0.875367	0.40689	0.837834	0.837834	0.708562	Bin.17.locus_00494	Bin.17	nucleoside-diphosphate kinase	0.714578	FALSE
	Negative - Native	-1.77164	0.930093	7.997	-1.9048	0.0932895	0.837834	0.837834	0.708562	Bin.17.locus_00494	Bin.17	nucleoside-diphosphate kinase	0.559714	FALSE
	Positive - Native	1.6803	1.43779	4.99954	1.16867	0.295226	0.808238	0.808238	0.482713	Bin.17.locus_00495	Bin.17	murein dd-endopeptidase mepm	0.624284	FALSE
	Positive - Negative	0.754169	1.61673	11.9937	0.466477	0.649233	0.680072	0.680072	0.0332364	Bin.17.locus_00497	Bin.17	choloylglycine hydrolase	0.84728	FALSE
	Positive - Native	-0.329327	1.12323	11.3039	-0.293196	0.774685	0.680072	0.680072	0.0332364	Bin.17.locus_00497	Bin.17	choloylglycine hydrolase	0.91088	FALSE
	Negative - Native	-1.0835	0.912151	10.4491	-1.18785	0.261193	0.680072	0.680072	0.0332364	Bin.17.locus_00497	Bin.17	choloylglycine hydrolase	0.715789	FALSE
	Positive - Native	2.16453	1.5713	4.02442	1.37754	0.239994	0.792137	0.99277	0.613644	Bin.17.locus_00498	Bin.17	ycxb family protein	0.572462	FALSE
	Positive - Negative	3.49363	3.45135	4.82901	1.01225	0.359419	0.783156	0.783156	0.0682596	Bin.17.locus_00499	Bin.17	duf3298 domain-containing protein	0.678759	FALSE
	Positive - Native	0.695671	2.20095	4.58177	0.316078	0.765829	0.783156	0.783156	0.0682596	Bin.17.locus_00499	Bin.17	duf3298 domain-containing protein	0.906212	FALSE
	Negative - Native	-2.79796	1.67551	7.77995	-1.66991	0.134553	0.783156	0.783156	0.0682596	Bin.17.locus_00499	Bin.17	duf3298 domain-containing protein	0.578213	FALSE
	Positive - Negative	-0.75057	4.88597	5.15217	-0.153617	0.883748	0.788101	0.788101	0.0853687	Bin.17.locus_00501	Bin.17	peptidase m60 domain-containing protein	0.95706	FALSE
	Positive - Native	0.293341	2.39612	5.23632	0.122423	0.907124	0.788101	0.788101	0.0853687	Bin.17.locus_00501	Bin.17	peptidase m60 domain-containing protein	0.96495	FALSE
	Negative - Native	1.04391	2.69489	6.45239	0.387367	0.710942	0.788101	0.788101	0.0853687	Bin.17.locus_00501	Bin.17	peptidase m60 domain-containing protein	0.92585	FALSE
	Positive - Native	1.2511	3.47446	5.80285	0.360085	0.731525	0.563497	0.563497	0.00941529	Bin.17.locus_00502	Bin.17	zinc import atp-binding protein znuc	0.891004	FALSE
	Positive - Negative	-1.44677	3.34228	5.55898	-0.432868	0.681396	0.444425	0.617273	0.701805	Bin.17.locus_00503	Bin.17	manganese abc transporter substrate-binding lipoprotein	0.864386	FALSE
	Positive - Native	0.120356	2.16824	5.99994	0.0555083	0.957536	0.444425	0.617273	0.701805	Bin.17.locus_00503	Bin.17	manganese abc transporter substrate-binding lipoprotein	0.98963	FALSE
	Negative - Native	1.56712	1.94649	5.08412	0.8051	0.456746	0.444425	0.617273	0.701805	Bin.17.locus_00503	Bin.17	manganese abc transporter substrate-binding lipoprotein	0.853296	FALSE
	Positive - Negative	3.14244	2.67603	10.9983	1.17429	0.265079	0.717003	0.717003	0.80147	Bin.17.locus_00504	Bin.17	2-oxoglutarate carboxylase large subunit	0.601148	FALSE
	Positive - Native	0.801212	1.84972	10.3457	0.433154	0.673795	0.717003	0.717003	0.80147	Bin.17.locus_00504	Bin.17	2-oxoglutarate carboxylase large subunit	0.872425	FALSE
	Negative - Native	-2.34123	1.27078	10.5414	-1.84236	0.0936984	0.717003	0.717003	0.80147	Bin.17.locus_00504	Bin.17	2-oxoglutarate carboxylase large subunit	0.559714	FALSE
	Positive - Native	4.35461	1.90997	6.14769	2.27994	0.0617634	0.716694	0.716694	0.881246	Bin.17.locus_00505	Bin.17	mbl fold metallo-hydrolase	0.369757	FALSE
	Positive - Negative	4.79716	1.56272	9.95898	3.06974	0.0119007	0.864372	0.880273	0.731668	Bin.17.locus_00506	Bin.17	putative transporter	0.242059	FALSE
	Positive - Native	3.3567	1.03113	9.99761	3.25535	0.00864448	0.864372	0.880273	0.731668	Bin.17.locus_00506	Bin.17	putative transporter	0.276933	FALSE
	Negative - Native	-1.44046	0.994448	8.78622	-1.4485	0.182205	0.864372	0.880273	0.731668	Bin.17.locus_00506	Bin.17	putative transporter	0.624524	FALSE
	Positive - Negative	5.44281	3.28793	10.9894	1.65539	0.126093	0.80052	0.86393	0.368944	Bin.17.locus_00507	Bin.17	immune inhibitor a	0.461911	FALSE
	Positive - Native	4.37091	1.98472	10.812	2.20227	0.0502953	0.80052	0.86393	0.368944	Bin.17.locus_00507	Bin.17	immune inhibitor a	0.346274	FALSE
	Negative - Native	-1.0719	1.50425	10.6193	-0.712584	0.491464	0.80052	0.86393	0.368944	Bin.17.locus_00507	Bin.17	immune inhibitor a	0.857362	FALSE
	Positive - Native	1.30048	2.15245	2.89866	0.604188	0.58972	0.861593	0.879878	0.309474	Bin.17.locus_00509	Bin.17	putative n-acetyltransferase yjab	0.830123	FALSE
	Positive - Negative	0.182284	1.68847	5.39851	0.107958	0.917928	0.673469	0.972627	0.587396	Bin.17.locus_00510	Bin.17	endonuclease muts2	0.962662	FALSE
	Positive - Native	1.17898	0.985873	5.43167	1.19588	0.281327	0.673469	0.972627	0.587396	Bin.17.locus_00510	Bin.17	endonuclease muts2	0.611206	FALSE
	Negative - Native	0.996697	0.792781	5.30453	1.25722	0.26119	0.673469	0.972627	0.587396	Bin.17.locus_00510	Bin.17	endonuclease muts2	0.715789	FALSE
	Positive - Native	4.66856	1.89726	4.91002	2.46069	0.0580829	0.91443	0.948742	0.66825	Bin.17.locus_00512	Bin.17	4-hydroxy-3-methylbut-2-enyl diphosphate reductase	0.358367	FALSE
	Positive - Native	4.32137	2.15027	6.67619	2.00969	0.0863806	0.799282	0.799282	0.933991	Bin.17.locus_00513	Bin.17	(d)cmp kinase	0.419447	FALSE
	Positive - Native	0.592702	3.53917	4.68017	0.167469	0.873994	0.827082	0.827082	0.394801	Bin.17.locus_00514	Bin.17	type ix secretion system protein porq	0.954666	FALSE
	Positive - Negative	-7.47668	3.97874	7.61032	-1.87916	0.0989187	0.767247	0.767247	0.0671517	Bin.17.locus_00515	Bin.17	duf349 domain-containing protein	0.422759	FALSE
	Positive - Native	-3.59215	2.01624	9.76604	-1.78161	0.105875	0.767247	0.767247	0.0671517	Bin.17.locus_00515	Bin.17	duf349 domain-containing protein	0.439135	FALSE
	Negative - Native	3.88453	2.22501	8.43868	1.74585	0.117023	0.767247	0.767247	0.0671517	Bin.17.locus_00515	Bin.17	duf349 domain-containing protein	0.576905	FALSE
	Positive - Negative	0.164805	1.72877	4.31869	0.0953306	0.928314	0.926162	0.965326	0.435077	Bin.17.locus_00516	Bin.17	undecaprenyl-phosphate glucose phosphotransferase	0.965199	FALSE
	Positive - Native	2.28327	0.940142	4.48965	2.42865	0.0651797	0.926162	0.965326	0.435077	Bin.17.locus_00516	Bin.17	undecaprenyl-phosphate glucose phosphotransferase	0.374081	FALSE
	Negative - Native	2.11847	0.93927	3.52109	2.25544	0.0962201	0.926162	0.965326	0.435077	Bin.17.locus_00516	Bin.17	undecaprenyl-phosphate glucose phosphotransferase	0.559714	FALSE
	Positive - Negative	1.68747	1.752	10.4246	0.963165	0.357275	0.921453	0.937892	0.853132	Bin.17.locus_00517	Bin.17	dna helicase recq	0.678759	FALSE
	Positive - Native	2.08111	1.13322	10.9354	1.83646	0.093599	0.921453	0.937892	0.853132	Bin.17.locus_00517	Bin.17	dna helicase recq	0.421835	FALSE
	Negative - Native	0.39364	0.753309	10.9998	0.522548	0.611651	0.921453	0.937892	0.853132	Bin.17.locus_00517	Bin.17	dna helicase recq	0.890756	FALSE
	Positive - Negative	-1.46005	1.79709	9.34332	-0.812453	0.436742	0.83525	0.83525	0.586065	Bin.17.locus_00518	Bin.17	glycoside hydrolase family 125 protein	0.721269	FALSE
	Positive - Native	-0.359203	1.32727	10.248	-0.270633	0.792046	0.83525	0.83525	0.586065	Bin.17.locus_00518	Bin.17	glycoside hydrolase family 125 protein	0.921317	FALSE
	Negative - Native	1.10085	0.772422	10.4664	1.42519	0.183234	0.83525	0.83525	0.586065	Bin.17.locus_00518	Bin.17	glycoside hydrolase family 125 protein	0.624524	FALSE
	Positive - Negative	4.73906	2.0387	10.3551	2.32455	0.0416141	0.842943	0.842943	0.255859	Bin.17.locus_00519	Bin.17	alpha-1%2c2-mannosidase	0.341219	FALSE
	Positive - Native	3.3891	1.29699	11.7418	2.61306	0.0230221	0.842943	0.842943	0.255859	Bin.17.locus_00519	Bin.17	alpha-1%2c2-mannosidase	0.319698	FALSE
	Negative - Native	-1.34996	0.939098	13.2149	-1.43751	0.17383	0.842943	0.842943	0.255859	Bin.17.locus_00519	Bin.17	alpha-1%2c2-mannosidase	0.614719	FALSE
	Positive - Negative	2.9268	2.08939	3.68154	1.40079	0.239679	0.824761	0.979585	0.139814	Bin.17.locus_00520	Bin.17	glucokinase	0.581384	FALSE
	Positive - Native	3.4319	1.02668	3.61601	3.34272	0.0335073	0.824761	0.979585	0.139814	Bin.17.locus_00520	Bin.17	glucokinase	0.334095	FALSE
	Negative - Native	0.505099	1.13739	3.64743	0.444087	0.682039	0.824761	0.979585	0.139814	Bin.17.locus_00520	Bin.17	glucokinase	0.92223	FALSE
	Positive - Native	3.41774	2.91213	2.77622	1.17362	0.331336	0.65005	0.65005	0.350009	Bin.17.locus_00522	Bin.17	n5-carboxyaminoimidazole ribonucleotide mutase	0.66516	FALSE
	Positive - Negative	2.23096	1.86887	10.5318	1.19375	0.258773	0.885266	0.885266	0.345966	Bin.17.locus_00523	Bin.17	4-hydroxy-3-methylbut-2-en-1-yl diphosphate synthase (flavodoxin)	0.591717	FALSE
	Positive - Native	1.85434	1.36057	9.87069	1.36292	0.20319	0.885266	0.885266	0.345966	Bin.17.locus_00523	Bin.17	4-hydroxy-3-methylbut-2-en-1-yl diphosphate synthase (flavodoxin)	0.547548	FALSE
	Negative - Native	-0.37662	0.657529	10.3041	-0.572781	0.579077	0.885266	0.885266	0.345966	Bin.17.locus_00523	Bin.17	4-hydroxy-3-methylbut-2-en-1-yl diphosphate synthase (flavodoxin)	0.883972	FALSE
	Positive - Native	0.504132	3.76277	2.74554	0.133979	0.902628	0.626395	0.626395	0.672921	Bin.17.locus_00524	Bin.17	insulinase family protein	0.96495	FALSE
	Positive - Native	2.95341	1.68011	4.25763	1.75787	0.149247	0.887132	0.887132	0.350166	Bin.17.locus_00525	Bin.17	endolytic murein transglycosylase	0.490617	FALSE
	Positive - Negative	-0.899763	4.93641	7.92955	-0.182271	0.859944	0.865323	0.933447	0.168059	Bin.17.locus_00527	Bin.17	outer membrane protein beta-barrel domain-containing protein	0.945543	FALSE
	Positive - Native	0.812666	2.20082	7.89181	0.369256	0.721648	0.865323	0.933447	0.168059	Bin.17.locus_00527	Bin.17	outer membrane protein beta-barrel domain-containing protein	0.889417	FALSE
	Negative - Native	1.71243	2.82281	7.84201	0.60664	0.561237	0.865323	0.933447	0.168059	Bin.17.locus_00527	Bin.17	outer membrane protein beta-barrel domain-containing protein	0.881153	FALSE
	Positive - Negative	-1.5995	2.10846	8.87613	-0.758613	0.467749	0.854754	0.854754	0.57718	Bin.17.locus_00528	Bin.17	terminase	0.730643	FALSE
	Positive - Native	1.57188	1.06288	8.57422	1.47889	0.174942	0.854754	0.854754	0.57718	Bin.17.locus_00528	Bin.17	terminase	0.521344	FALSE
	Negative - Native	3.17139	1.39125	8.09441	2.27953	0.0517397	0.854754	0.854754	0.57718	Bin.17.locus_00528	Bin.17	terminase	0.458631	FALSE
	Positive - Negative	2.73791	1.08471	2.79421	2.5241	0.0920457	0.805205	0.981054	0.74541	Bin.17.locus_00529	Bin.17	tetratricopeptide repeat protein	0.418484	FALSE
	Positive - Native	1.71471	0.879935	2.87585	1.94868	0.150414	0.805205	0.981054	0.74541	Bin.17.locus_00529	Bin.17	tetratricopeptide repeat protein	0.491766	FALSE
	Negative - Native	-1.0232	0.343108	2.25877	-2.98215	0.0832519	0.805205	0.981054	0.74541	Bin.17.locus_00529	Bin.17	tetratricopeptide repeat protein	0.552301	FALSE
	Positive - Native	0.661391	1.84885	5.50033	0.357731	0.733867	0.897954	0.897954	0.820181	Bin.17.locus_00532	Bin.17	major capsid protein	0.891004	FALSE
	Positive - Negative	-6.47962	2.43163	4.9431	-2.66473	0.0451474	0.481796	0.960188	0.491539	Bin.17.locus_00534	Bin.17	duf5606 domain-containing protein	0.341219	FALSE
	Positive - Native	-5.45844	1.93314	5.0485	-2.82362	0.0365527	0.481796	0.960188	0.491539	Bin.17.locus_00534	Bin.17	duf5606 domain-containing protein	0.334095	FALSE
	Negative - Native	1.02118	0.738244	4.33001	1.38326	0.233641	0.481796	0.960188	0.491539	Bin.17.locus_00534	Bin.17	duf5606 domain-containing protein	0.687517	FALSE
	Positive - Native	3.28161	0.96417	1.19863	3.40356	0.148141	0.67394	0.990972	0.64543	Bin.17.locus_00535	Bin.17	inorganic triphosphatase	0.489445	FALSE
	Positive - Negative	1.95603	0.799671	11.9806	2.44605	0.0308444	0.690888	0.690888	0.0678525	Bin.17.locus_00536	Bin.17	uncharacterized rna methyltransferase bt_0643	0.303374	FALSE
	Positive - Native	1.9496	0.779862	11.9865	2.49993	0.0279387	0.690888	0.690888	0.0678525	Bin.17.locus_00536	Bin.17	uncharacterized rna methyltransferase bt_0643	0.334095	FALSE
	Negative - Native	-0.00643557	0.464095	8.82853	-0.0138669	0.989244	0.690888	0.690888	0.0678525	Bin.17.locus_00536	Bin.17	uncharacterized rna methyltransferase bt_0643	0.993928	FALSE
	Positive - Native	-1.47398	2.19591	7.9458	-0.671242	0.521098	0.883584	0.927535	0.910158	Bin.17.locus_00537	Bin.17	trna threonylcarbamoyladenosine dehydratase	0.792408	FALSE
	Positive - Native	1.77176	1.11665	4.2149	1.58666	0.184161	0.679241	0.980123	0.688481	Bin.17.locus_00540	Bin.17	translation initiation factor if-3	0.533473	FALSE
	Positive - Negative	4.30927	1.32679	11.3448	3.24789	0.00747514	0.628531	0.789526	0.2062	Bin.17.locus_00541	Bin.17	threonine--trna ligase	0.214686	FALSE
	Positive - Native	3.84694	0.873269	9.7841	4.40522	0.00139564	0.628531	0.789526	0.2062	Bin.17.locus_00541	Bin.17	threonine--trna ligase	0.224458	FALSE
	Negative - Native	-0.462322	0.731055	11.1128	-0.632404	0.539917	0.628531	0.789526	0.2062	Bin.17.locus_00541	Bin.17	threonine--trna ligase	0.871941	FALSE
	Positive - Negative	-0.43718	2.81774	13.2935	-0.155153	0.879032	0.794412	0.81607	0.846209	Bin.17.locus_00542	Bin.17	f5/8 type c domain-containing protein	0.956168	FALSE
	Positive - Native	0.900742	1.54904	12.425	0.581483	0.571314	0.794412	0.81607	0.846209	Bin.17.locus_00542	Bin.17	f5/8 type c domain-containing protein	0.818555	FALSE
	Negative - Native	1.33792	1.48494	13.0528	0.900995	0.383914	0.794412	0.81607	0.846209	Bin.17.locus_00542	Bin.17	f5/8 type c domain-containing protein	0.815534	FALSE
	Positive - Negative	-1.09593	3.5613	6.53262	-0.307733	0.767863	0.42956	0.432977	0.69395	Bin.17.locus_00543	Bin.17	lipid-a-disaccharide synthase	0.911171	FALSE
	Positive - Native	0.466315	2.30427	6.65605	0.20237	0.845674	0.42956	0.432977	0.69395	Bin.17.locus_00543	Bin.17	lipid-a-disaccharide synthase	0.943151	FALSE
	Negative - Native	1.56225	2.1938	8.95629	0.712118	0.494523	0.42956	0.432977	0.69395	Bin.17.locus_00543	Bin.17	lipid-a-disaccharide synthase	0.859727	FALSE
	Positive - Native	1.76348	1.38708	3.3765	1.27136	0.284114	0.945094	0.945094	0.478903	Bin.17.locus_00545	Bin.17	lysozyme	0.614288	FALSE
	Positive - Native	-5.52431	20.8457	3.90799e-14	-0.265009	1	0.664153	1	0.188592	Bin.17.locus_00546	Bin.17	holin	1	FALSE
	Positive - Native	1.07104	2.8596	5.8717	0.374541	0.721155	0.729877	0.899321	0.708546	Bin.17.locus_00549	Bin.17	protein acetyllysine n-acetyltransferase	0.889417	FALSE
	Positive - Negative	-1.50839	5.10075	8.76049	-0.295718	0.774334	0.574229	0.739335	0.268602	Bin.17.locus_00550	Bin.17	transporter	0.911171	FALSE
	Positive - Native	0.537593	3.52328	8.62905	0.152583	0.882235	0.574229	0.739335	0.268602	Bin.17.locus_00550	Bin.17	transporter	0.959911	FALSE
	Negative - Native	2.04598	1.92293	7.52457	1.06399	0.320281	0.574229	0.739335	0.268602	Bin.17.locus_00550	Bin.17	transporter	0.756453	FALSE
	Positive - Native	4.22082	1.84526	6.91229	2.28739	0.0564876	0.749412	0.749412	0.906009	Bin.17.locus_00551	Bin.17	arabinose 5-phosphate isomerase kdsd	0.358367	FALSE
	Positive - Negative	0.131913	1.77046	8.99978	0.0745074	0.942236	0.475274	0.475274	0.77698	Bin.17.locus_00552	Bin.17	6%2c7-dimethyl-8-ribityllumazine synthase	0.97202	FALSE
	Positive - Native	0.757518	1.59272	8.9975	0.475612	0.645686	0.475274	0.475274	0.77698	Bin.17.locus_00552	Bin.17	6%2c7-dimethyl-8-ribityllumazine synthase	0.858577	FALSE
	Negative - Native	0.625605	0.786625	6.7689	0.795302	0.453417	0.475274	0.475274	0.77698	Bin.17.locus_00552	Bin.17	6%2c7-dimethyl-8-ribityllumazine synthase	0.853296	FALSE
	Positive - Native	1.54762	0.836755	4.13824	1.84955	0.135667	0.943138	0.969325	0.560738	Bin.17.locus_00553	Bin.17	potassium channel domain-containing protein	0.466182	FALSE
	Positive - Negative	1.27392	1.23682	11.3822	1.02999	0.324405	0.505414	0.505414	0.377124	Bin.17.locus_00554	Bin.17	outer membrane protein beta-barrel domain-containing protein	0.655378	FALSE
	Positive - Native	0.301835	1.27649	10.7162	0.236456	0.817537	0.505414	0.505414	0.377124	Bin.17.locus_00554	Bin.17	outer membrane protein beta-barrel domain-containing protein	0.931872	FALSE
	Negative - Native	-0.972084	0.883926	8.16096	-1.09973	0.302828	0.505414	0.505414	0.377124	Bin.17.locus_00554	Bin.17	outer membrane protein beta-barrel domain-containing protein	0.739558	FALSE
	Positive - Negative	2.90691	2.75312	8.98576	1.05586	0.318591	0.72251	0.857509	0.952783	Bin.17.locus_00555	Bin.17	type ix secretion system membrane protein porp/sprf	0.648012	FALSE
	Positive - Native	2.56504	1.9826	8.20178	1.29378	0.230986	0.72251	0.857509	0.952783	Bin.17.locus_00555	Bin.17	type ix secretion system membrane protein porp/sprf	0.570346	FALSE
	Negative - Native	-0.341875	1.10017	7.03431	-0.310746	0.764999	0.72251	0.857509	0.952783	Bin.17.locus_00555	Bin.17	type ix secretion system membrane protein porp/sprf	0.945386	FALSE
	Positive - Negative	2.42874	3.31096	7.22838	0.733546	0.486331	0.740112	0.799746	0.975325	Bin.17.locus_00556	Bin.17	serine/threonine-protein kinase pkn1	0.74208	FALSE
	Positive - Native	1.93567	2.36998	7.10875	0.816743	0.440584	0.740112	0.799746	0.975325	Bin.17.locus_00556	Bin.17	serine/threonine-protein kinase pkn1	0.741544	FALSE
	Negative - Native	-0.493073	1.28991	7.20582	-0.382254	0.713298	0.740112	0.799746	0.975325	Bin.17.locus_00556	Bin.17	serine/threonine-protein kinase pkn1	0.92585	FALSE
	Positive - Native	0.673758	2.07967	3.91764	0.323974	0.762514	0.785765	0.785765	0.223694	Bin.17.locus_00557	Bin.17	gliding motility protein gldl	0.906212	FALSE
	Positive - Negative	2.82171	5.48436	8.88278	0.514502	0.619457	0.479225	0.479225	0.0235247	Bin.17.locus_00558	Bin.17	gliding motility protein gldm	0.829127	FALSE
	Positive - Native	1.71431	3.78599	8.68299	0.452804	0.661791	0.479225	0.479225	0.0235247	Bin.17.locus_00558	Bin.17	gliding motility protein gldm	0.866107	FALSE
	Negative - Native	-1.1074	2.40377	8.19888	-0.460695	0.656991	0.479225	0.479225	0.0235247	Bin.17.locus_00558	Bin.17	gliding motility protein gldm	0.910656	FALSE
	Positive - Native	-0.246765	2.65236	8.57929	-0.0930359	0.928011	0.564115	0.564115	0.247409	Bin.17.locus_00559	Bin.17	gliding motility protein gldn	0.973545	FALSE
	Positive - Negative	3.19366	2.18096	2.7602	1.46433	0.246828	0.586287	0.948292	0.0821302	Bin.17.locus_00560	Bin.17	simpl domain-containing protein	0.585909	FALSE
	Positive - Native	1.9027	1.65587	2.99708	1.14906	0.333906	0.586287	0.948292	0.0821302	Bin.17.locus_00560	Bin.17	simpl domain-containing protein	0.665343	FALSE
	Negative - Native	-1.29095	0.898917	2.56657	-1.43612	0.260826	0.586287	0.948292	0.0821302	Bin.17.locus_00560	Bin.17	simpl domain-containing protein	0.715789	FALSE
	Positive - Negative	-7.02246	4.50827	6.32315	-1.55769	0.167805	0.691193	0.947081	0.468815	Bin.17.locus_00561	Bin.17	rod shape-determining protein roda	0.514177	FALSE
	Positive - Native	-2.92859	2.0611	6.09577	-1.42089	0.204424	0.691193	0.947081	0.468815	Bin.17.locus_00561	Bin.17	rod shape-determining protein roda	0.547548	FALSE
	Negative - Native	4.09387	2.54005	6.29375	1.61173	0.15584	0.691193	0.947081	0.468815	Bin.17.locus_00561	Bin.17	rod shape-determining protein roda	0.585826	FALSE
	Positive - Negative	-0.256288	1.91699	6.32287	-0.133693	0.8978	0.839145	0.862317	0.529994	Bin.17.locus_00562	Bin.17	penicillin-binding protein 2	0.958754	FALSE
	Positive - Native	-0.460607	1.46863	6.17348	-0.313631	0.764129	0.839145	0.862317	0.529994	Bin.17.locus_00562	Bin.17	penicillin-binding protein 2	0.906212	FALSE
	Negative - Native	-0.204319	0.816153	5.46503	-0.250344	0.811463	0.839145	0.862317	0.529994	Bin.17.locus_00562	Bin.17	penicillin-binding protein 2	0.958779	FALSE
	Positive - Native	1.4157	2.15295	4.30721	0.657562	0.544311	0.709087	0.709087	0.555684	Bin.17.locus_00563	Bin.17	rod shape-determining protein mred	0.803052	FALSE
	Positive - Negative	0.968764	1.94158	7.05602	0.498957	0.632987	0.869296	0.908332	0.493209	Bin.17.locus_00564	Bin.17	gh3 auxin-responsive promoter family protein	0.838533	FALSE
	Positive - Native	0.870649	1.2666	8.11107	0.687394	0.511008	0.869296	0.908332	0.493209	Bin.17.locus_00564	Bin.17	gh3 auxin-responsive promoter family protein	0.788426	FALSE
	Negative - Native	-0.0981143	0.905056	8.90027	-0.108407	0.916078	0.869296	0.908332	0.493209	Bin.17.locus_00564	Bin.17	gh3 auxin-responsive promoter family protein	0.973023	FALSE
	Positive - Negative	1.24046	1.71264	3.98262	0.724298	0.509143	0.790818	0.949347	0.6609	Bin.17.locus_00566	Bin.17	tigr00341 family protein	0.754845	FALSE
	Positive - Native	1.57837	1.1585	4.38695	1.36242	0.238827	0.790818	0.949347	0.6609	Bin.17.locus_00566	Bin.17	tigr00341 family protein	0.572462	FALSE
	Negative - Native	0.337905	0.835636	3.30419	0.404368	0.710712	0.790818	0.949347	0.6609	Bin.17.locus_00566	Bin.17	tigr00341 family protein	0.92585	FALSE
	Positive - Negative	3.75449	2.19967	12.9214	1.70684	0.111752	0.699552	0.859426	0.601033	Bin.17.locus_00569	Bin.17	bifunctional purine biosynthesis protein purh	0.438581	FALSE
	Positive - Native	2.84615	1.55892	12.9722	1.82572	0.0909917	0.699552	0.859426	0.601033	Bin.17.locus_00569	Bin.17	bifunctional purine biosynthesis protein purh	0.421001	FALSE
	Negative - Native	-0.908339	0.859391	10.3926	-1.05696	0.314482	0.699552	0.859426	0.601033	Bin.17.locus_00569	Bin.17	bifunctional purine biosynthesis protein purh	0.750159	FALSE
	Positive - Native	-0.697386	1.38356	9.9938	-0.50405	0.625152	0.734299	0.851435	0.725617	Bin.17.locus_00570	Bin.17	cell shape-determining protein mreb	0.851979	FALSE
	Positive - Native	0.616062	1.33168	5.88452	0.46262	0.660248	0.822813	0.923725	0.472705	Bin.17.locus_00571	Bin.17	cell shape-determining protein mrec	0.866107	FALSE
	Positive - Negative	-4.15008	0.825814	2.55751	-5.02544	0.0220193	0.92908	0.994646	0.395211	Bin.17.locus_00572	Bin.17	zinc abc transporter permease	0.289082	FALSE
	Positive - Native	-2.23196	0.527577	2.30935	-4.23059	0.0398669	0.92908	0.994646	0.395211	Bin.17.locus_00572	Bin.17	zinc abc transporter permease	0.334138	FALSE
	Negative - Native	1.91812	0.398784	2.76039	4.80993	0.0206529	0.92908	0.994646	0.395211	Bin.17.locus_00572	Bin.17	zinc abc transporter permease	0.361238	FALSE
	Positive - Native	2.66082	1.23806	3.73814	2.14919	0.102874	0.930636	0.931796	0.263727	Bin.17.locus_00573	Bin.17	duf4595 domain-containing protein	0.433035	FALSE
	Positive - Native	-1.03555	1.21224	1.54502	-0.854251	0.50481	0.958501	0.979574	0.684592	Bin.17.locus_00574	Bin.17	outer membrane protein beta-barrel domain-containing protein	0.783386	FALSE
	Positive - Negative	-3.11272	1.8323	9.03884	-1.6988	0.123434	0.867559	0.867559	0.00287649	Bin.17.locus_00575	Bin.17	o-glcnacase	0.458714	FALSE
	Positive - Native	-1.07828	1.12477	10.6421	-0.958668	0.359	0.867559	0.867559	0.00287649	Bin.17.locus_00575	Bin.17	o-glcnacase	0.678908	FALSE
	Negative - Native	2.03444	0.899439	12.3314	2.2619	0.0425103	0.867559	0.867559	0.00287649	Bin.17.locus_00575	Bin.17	o-glcnacase	0.440495	FALSE
	Positive - Negative	-3.90696	3.42397	14.9844	-1.14106	0.271754	0.681799	0.788769	0.895125	Bin.17.locus_00576	Bin.17	duf2723 domain-containing protein	0.6027	FALSE
	Positive - Native	-0.684452	1.86489	14.6123	-0.367021	0.718864	0.681799	0.788769	0.895125	Bin.17.locus_00576	Bin.17	duf2723 domain-containing protein	0.889417	FALSE
	Negative - Native	3.22251	1.85273	14.598	1.73933	0.103011	0.681799	0.788769	0.895125	Bin.17.locus_00576	Bin.17	duf2723 domain-containing protein	0.576905	FALSE
	Positive - Native	0.676181	3.41502	6.89013	0.198002	0.848758	0.61839	0.61839	0.865432	Bin.17.locus_00577	Bin.17	peptidoglycan-n-acetylglucosamine deacetylase	0.943307	FALSE
	Positive - Native	4.74511	0.784116	2.36305	6.05154	0.0173506	0.665344	0.985278	0.948557	Bin.17.locus_00578	Bin.17	trna epoxyqueuosine(34) reductase queg	0.294597	FALSE
	Positive - Negative	-0.390108	3.25481	12.8169	-0.119856	0.906456	0.51205	0.51205	0.862244	Bin.17.locus_00579	Bin.17	polyribonucleotide nucleotidyltransferase	0.959558	FALSE
	Positive - Native	-0.116936	1.88609	14.7765	-0.0619993	0.951394	0.51205	0.51205	0.862244	Bin.17.locus_00579	Bin.17	polyribonucleotide nucleotidyltransferase	0.987596	FALSE
	Negative - Native	0.273172	1.78532	14.5463	0.15301	0.880492	0.51205	0.51205	0.862244	Bin.17.locus_00579	Bin.17	polyribonucleotide nucleotidyltransferase	0.969809	FALSE
	Positive - Negative	6.24192	2.69038	10.8401	2.32009	0.0408936	0.739967	0.739967	0.594948	Bin.17.locus_00580	Bin.17	dna mismatch repair endonuclease mutl	0.341219	FALSE
	Positive - Native	4.0575	1.80371	10.9995	2.24954	0.0459282	0.739967	0.739967	0.594948	Bin.17.locus_00580	Bin.17	dna mismatch repair endonuclease mutl	0.346274	FALSE
	Negative - Native	-2.18442	1.31866	10.3478	-1.65654	0.127582	0.739967	0.739967	0.594948	Bin.17.locus_00580	Bin.17	dna mismatch repair endonuclease mutl	0.576905	FALSE
	Positive - Native	0.247413	2.37423	5.95718	0.104208	0.920424	0.822516	0.822516	0.939937	Bin.17.locus_00581	Bin.17	diacylglycerol kinase	0.96936	FALSE
	Positive - Negative	0.762996	3.96936	4.45107	0.192221	0.856025	0.533893	0.533893	0.774182	Bin.17.locus_00582	Bin.17	yip1 domain-containing protein	0.945543	FALSE
	Positive - Native	2.18388	3.27364	4.93956	0.66711	0.534593	0.533893	0.533893	0.774182	Bin.17.locus_00582	Bin.17	yip1 domain-containing protein	0.794486	FALSE
	Negative - Native	1.42088	1.69235	5.40624	0.839592	0.436681	0.533893	0.533893	0.774182	Bin.17.locus_00582	Bin.17	yip1 domain-containing protein	0.846476	FALSE
	Positive - Native	2.7458	0.333975	1.05585	8.22157	0.0692736	0.930485	0.996627	0.861917	Bin.17.locus_00583	Bin.17	ssra-binding protein	0.381211	FALSE
	Positive - Negative	2.25276	2.42021	11.227	0.93081	0.371535	0.807909	0.829823	0.330886	Bin.17.locus_00584	Bin.17	dna translocase spoiiie	0.680515	FALSE
	Positive - Native	1.99219	1.64239	12	1.21298	0.248474	0.807909	0.829823	0.330886	Bin.17.locus_00584	Bin.17	dna translocase spoiiie	0.581068	FALSE
	Negative - Native	-0.260564	1.05027	11.8793	-0.248091	0.808301	0.807909	0.829823	0.330886	Bin.17.locus_00584	Bin.17	dna translocase spoiiie	0.958779	FALSE
	Positive - Negative	2.19042	2.12499	6.99189	1.03079	0.336972	0.791528	0.912265	0.413461	Bin.17.locus_00585	Bin.17	outer-membrane lipoprotein carrier protein	0.666517	FALSE
	Positive - Native	1.76262	1.69131	6.85325	1.04216	0.332699	0.791528	0.912265	0.413461	Bin.17.locus_00585	Bin.17	outer-membrane lipoprotein carrier protein	0.66516	FALSE
	Negative - Native	-0.427803	0.799816	4.64798	-0.534877	0.617314	0.791528	0.912265	0.413461	Bin.17.locus_00585	Bin.17	outer-membrane lipoprotein carrier protein	0.891694	FALSE
	Positive - Negative	-0.496396	2.72612	8.7994	-0.182089	0.859639	0.759279	0.759279	0.65548	Bin.17.locus_00586	Bin.17	thioredoxin reductase	0.945543	FALSE
	Positive - Native	0.0317467	1.94873	8.93701	0.016291	0.98736	0.759279	0.759279	0.65548	Bin.17.locus_00586	Bin.17	thioredoxin reductase	1	FALSE
	Negative - Native	0.528143	1.33682	8.31115	0.395074	0.702735	0.759279	0.759279	0.65548	Bin.17.locus_00586	Bin.17	thioredoxin reductase	0.92585	FALSE
	Positive - Negative	1.89207	1.05811	11.8071	1.78816	0.0994186	0.941822	0.941822	0.234506	Bin.17.locus_00587	Bin.17	leucine--trna ligase	0.422759	FALSE
	Positive - Native	1.41346	0.757066	10.8166	1.86702	0.0892158	0.941822	0.941822	0.234506	Bin.17.locus_00587	Bin.17	leucine--trna ligase	0.420188	FALSE
	Negative - Native	-0.478613	0.510477	11.8056	-0.93758	0.367246	0.941822	0.941822	0.234506	Bin.17.locus_00587	Bin.17	leucine--trna ligase	0.801466	FALSE
	Positive - Negative	3.31627	0.870582	7.39722	3.80925	0.00598174	0.710901	0.710901	0.110678	Bin.17.locus_00588	Bin.17	ditp/xtp pyrophosphatase	0.214686	FALSE
	Positive - Native	2.13128	0.827653	6.6138	2.57509	0.0385766	0.710901	0.710901	0.110678	Bin.17.locus_00588	Bin.17	ditp/xtp pyrophosphatase	0.334095	FALSE
	Negative - Native	-1.18498	0.602361	6.33029	-1.96723	0.0942148	0.710901	0.710901	0.110678	Bin.17.locus_00588	Bin.17	ditp/xtp pyrophosphatase	0.559714	FALSE
	Positive - Negative	-1.00363	2.25009	6.91879	-0.446037	0.669194	0.430656	0.930277	0.178136	Bin.17.locus_00592	Bin.17	duf3078 domain-containing protein	0.859341	FALSE
	Positive - Native	-0.118482	1.442	6.78216	-0.082165	0.936888	0.430656	0.930277	0.178136	Bin.17.locus_00592	Bin.17	duf3078 domain-containing protein	0.978285	FALSE
	Negative - Native	0.885143	1.03279	6.25324	0.857038	0.423048	0.430656	0.930277	0.178136	Bin.17.locus_00592	Bin.17	duf3078 domain-containing protein	0.846476	FALSE
	Positive - Native	4.4986	3.72297	5.97469	1.20833	0.272559	0.603982	0.603982	0.698528	Bin.17.locus_00593	Bin.17	hth arac/xyls-type domain-containing protein	0.605681	FALSE
	Positive - Native	2.63288	2.01423	5.51905	1.30714	0.242978	0.717883	0.717883	0.620679	Bin.17.locus_00602	Bin.17	lin1244/lin1753-like n-terminal domain-containing protein	0.572462	FALSE
	Positive - Negative	-1.53075	2.934	5.63626	-0.521727	0.621715	0.849423	0.849423	0.116872	Bin.17.locus_00603	Bin.17	histidine kinase	0.829724	FALSE
	Positive - Native	-0.491741	1.95414	5.44143	-0.25164	0.81055	0.849423	0.849423	0.116872	Bin.17.locus_00603	Bin.17	histidine kinase	0.928102	FALSE
	Negative - Native	1.039	1.41034	6.97333	0.736707	0.485341	0.849423	0.849423	0.116872	Bin.17.locus_00603	Bin.17	histidine kinase	0.857362	FALSE
	Positive - Negative	6.64984	3.65153	7.44026	1.82111	0.108874	0.735908	0.913273	0.593674	Bin.17.locus_00604	Bin.17	pseudouridine synthase	0.438581	FALSE
	Positive - Native	4.80145	2.20684	6.9496	2.17571	0.0663362	0.735908	0.913273	0.593674	Bin.17.locus_00604	Bin.17	pseudouridine synthase	0.375314	FALSE
	Negative - Native	-1.84839	1.57569	7.14839	-1.17306	0.278372	0.735908	0.913273	0.593674	Bin.17.locus_00604	Bin.17	pseudouridine synthase	0.73213	FALSE
	Positive - Negative	-0.126297	1.81336	12.228	-0.0696478	0.9456	0.600718	0.600718	0.797166	Bin.17.locus_00605	Bin.17	dna topoisomerase 1	0.97409	FALSE
	Positive - Native	0.338443	1.26676	10.9873	0.267173	0.794284	0.600718	0.600718	0.797166	Bin.17.locus_00605	Bin.17	dna topoisomerase 1	0.921534	FALSE
	Negative - Native	0.46474	1.03148	11.3373	0.450555	0.660805	0.600718	0.600718	0.797166	Bin.17.locus_00605	Bin.17	dna topoisomerase 1	0.914177	FALSE
	Positive - Native	1.23413	1.79712	4.33061	0.686727	0.527271	0.635173	0.953544	0.929701	Bin.17.locus_00606	Bin.17	putative carbohydrate metabolism domain-containing protein	0.792408	FALSE
	Positive - Negative	4.69591	2.84613	9.96072	1.64993	0.130092	0.693204	0.725862	0.471086	Bin.17.locus_00608	Bin.17	prolipoprotein diacylglyceryl transferase	0.466474	FALSE
	Positive - Native	5.01342	1.79628	9.66451	2.79101	0.0196836	0.693204	0.725862	0.471086	Bin.17.locus_00608	Bin.17	prolipoprotein diacylglyceryl transferase	0.294597	FALSE
	Negative - Native	0.317512	1.44422	9.23163	0.219849	0.830773	0.693204	0.725862	0.471086	Bin.17.locus_00608	Bin.17	prolipoprotein diacylglyceryl transferase	0.965886	FALSE
	Positive - Native	3.7982	2.6471	3.34653	1.43485	0.237774	0.769572	0.769572	0.587811	Bin.17.locus_00609	Bin.17	duf4491 domain-containing protein	0.571933	FALSE
	Positive - Negative	1.54628	2.07496	9.48403	0.745213	0.474206	0.761337	0.898751	0.35767	Bin.17.locus_00612	Bin.17	m18 family aminopeptidase	0.730643	FALSE
	Positive - Native	1.05898	1.78367	10.8927	0.593707	0.564833	0.761337	0.898751	0.35767	Bin.17.locus_00612	Bin.17	m18 family aminopeptidase	0.815467	FALSE
	Negative - Native	-0.487309	0.631905	5.4683	-0.771174	0.472596	0.761337	0.898751	0.35767	Bin.17.locus_00612	Bin.17	m18 family aminopeptidase	0.857362	FALSE
	Positive - Native	2.94691	1.23294	3.95709	2.39015	0.0758536	0.844041	0.844041	0.268711	Bin.17.locus_00613	Bin.17	duf4286 domain-containing protein	0.400402	FALSE
	Positive - Negative	3.11607	1.46303	7.47783	2.12987	0.0681867	0.614648	0.614648	0.464871	Bin.17.locus_00614	Bin.17	crossover junction endodeoxyribonuclease ruvc	0.366541	FALSE
	Positive - Native	3.09376	1.14173	6.23516	2.70972	0.0338042	0.614648	0.614648	0.464871	Bin.17.locus_00614	Bin.17	crossover junction endodeoxyribonuclease ruvc	0.334095	FALSE
	Negative - Native	-0.0223073	0.812389	8.44292	-0.0274589	0.978732	0.614648	0.614648	0.464871	Bin.17.locus_00614	Bin.17	crossover junction endodeoxyribonuclease ruvc	0.99287	FALSE
	Positive - Negative	2.19995	2.29829	14.9924	0.957211	0.353643	0.350421	0.350421	0.159066	Bin.17.locus_00616	Bin.17	phosphopyruvate hydratase	0.678759	FALSE
	Positive - Native	1.46166	1.58869	14.4087	0.920044	0.372697	0.350421	0.350421	0.159066	Bin.17.locus_00616	Bin.17	phosphopyruvate hydratase	0.689258	FALSE
	Negative - Native	-0.738283	1.06586	14.2839	-0.692664	0.499628	0.350421	0.350421	0.159066	Bin.17.locus_00616	Bin.17	phosphopyruvate hydratase	0.861696	FALSE
	Positive - Negative	1.50334	2.90727	14.5211	0.517095	0.612876	0.812786	0.812786	0.67118	Bin.17.locus_00617	Bin.17	pitrilysin family protein	0.829127	FALSE
	Positive - Native	1.51088	1.87478	14.0954	0.8059	0.433687	0.812786	0.812786	0.67118	Bin.17.locus_00617	Bin.17	pitrilysin family protein	0.734812	FALSE
	Negative - Native	0.00754702	1.19426	13.9979	0.00631943	0.995047	0.812786	0.812786	0.67118	Bin.17.locus_00617	Bin.17	pitrilysin family protein	0.996435	FALSE
	Positive - Negative	-1.2875	1.38626	11.8925	-0.928762	0.37148	0.743507	0.743507	0.242961	Bin.17.locus_00618	Bin.17	meta domain-containing protein	0.680515	FALSE
	Positive - Native	-1.65413	0.895343	11.4031	-1.84748	0.090767	0.743507	0.743507	0.242961	Bin.17.locus_00618	Bin.17	meta domain-containing protein	0.421001	FALSE
	Negative - Native	-0.366629	0.826655	11.5654	-0.443509	0.665581	0.743507	0.743507	0.242961	Bin.17.locus_00618	Bin.17	meta domain-containing protein	0.91473	FALSE
	Positive - Native	1.27914	0.759734	2.64679	1.68367	0.202845	0.80177	0.971332	0.71203	Bin.17.locus_00620	Bin.17	rna polymerase subunit sigma-70	0.547548	FALSE
	Positive - Negative	-1.56101	1.99653	13.9995	-0.78186	0.447319	0.82754	0.924418	0.202096	Bin.17.locus_00621	Bin.17	na(+)/h(+) antiporter nhaa	0.72552	FALSE
	Positive - Native	-0.87385	1.30751	13.9936	-0.668334	0.514794	0.82754	0.924418	0.202096	Bin.17.locus_00621	Bin.17	na(+)/h(+) antiporter nhaa	0.790682	FALSE
	Negative - Native	0.68716	0.803893	13.1746	0.85479	0.407943	0.82754	0.924418	0.202096	Bin.17.locus_00621	Bin.17	na(+)/h(+) antiporter nhaa	0.835865	FALSE
	Positive - Negative	3.45176	1.51407	11.0429	2.27979	0.0434656	0.742839	0.863981	0.0998401	Bin.17.locus_00622	Bin.17	translation elongation factor 4	0.341219	FALSE
	Positive - Native	2.47945	1.02655	10.675	2.41533	0.034914	0.742839	0.863981	0.0998401	Bin.17.locus_00622	Bin.17	translation elongation factor 4	0.334095	FALSE
	Negative - Native	-0.972307	0.67452	10.5919	-1.44148	0.178354	0.742839	0.863981	0.0998401	Bin.17.locus_00622	Bin.17	translation elongation factor 4	0.621919	FALSE
	Positive - Negative	-1.0314	2.88135	7.98262	-0.357958	0.729655	0.844318	0.844318	0.298885	Bin.17.locus_00626	Bin.17	dna polymerase iii subunit delta	0.895543	FALSE
	Positive - Native	0.58715	1.74086	8.29229	0.337276	0.744288	0.844318	0.844318	0.298885	Bin.17.locus_00626	Bin.17	dna polymerase iii subunit delta	0.897543	FALSE
	Negative - Native	1.61855	1.37364	8.9602	1.1783	0.269023	0.844318	0.844318	0.298885	Bin.17.locus_00626	Bin.17	dna polymerase iii subunit delta	0.720868	FALSE
	Positive - Native	3.46165	0.580867	4.76857	5.95946	0.00223644	0.978103	0.978103	0.946387	Bin.17.locus_00627	Bin.17	type i restriction enzyme r protein n-terminal domain-containing protein	0.224458	FALSE
	Positive - Negative	-4.4155	1.63079	9.84501	-2.70759	0.0223139	0.656199	0.849096	0.0194034	Bin.17.locus_00628	Bin.17	chaperone protein dnaj	0.289082	FALSE
	Positive - Native	-3.79152	1.14515	9.42828	-3.31095	0.00851377	0.656199	0.849096	0.0194034	Bin.17.locus_00628	Bin.17	chaperone protein dnaj	0.276933	FALSE
	Negative - Native	0.623977	0.696967	9.32822	0.895274	0.393156	0.656199	0.849096	0.0194034	Bin.17.locus_00628	Bin.17	chaperone protein dnaj	0.823902	FALSE
	Positive - Negative	2.10473	1.17149	6.00463	1.79663	0.122485	0.394421	0.958744	0.432144	Bin.17.locus_00629	Bin.17	protein grpe	0.458714	FALSE
	Positive - Native	1.53384	0.847011	6.16654	1.81088	0.118797	0.394421	0.958744	0.432144	Bin.17.locus_00629	Bin.17	protein grpe	0.447113	FALSE
	Negative - Native	-0.570889	0.499684	4.63689	-1.1425	0.308786	0.394421	0.958744	0.432144	Bin.17.locus_00629	Bin.17	protein grpe	0.748338	FALSE
	Positive - Native	2.27566	1.06025	4.69943	2.14634	0.0881536	0.902763	0.902763	0.564808	Bin.17.locus_00630	Bin.17	4-diphosphocytidyl-2-c-methyl-d-erythritol kinase	0.420049	FALSE
	Positive - Negative	0.600937	3.82325	14.9927	0.15718	0.8772	0.443614	0.443614	0.00554316	Bin.17.locus_00631	Bin.17	uvrabc system protein a	0.956168	FALSE
	Positive - Native	0.650796	2.41706	16.4518	0.269251	0.791084	0.443614	0.443614	0.00554316	Bin.17.locus_00631	Bin.17	uvrabc system protein a	0.921317	FALSE
	Negative - Native	0.0498592	1.75846	16.7961	0.028354	0.977714	0.443614	0.443614	0.00554316	Bin.17.locus_00631	Bin.17	uvrabc system protein a	0.99287	FALSE
	Positive - Negative	-3.71706	2.90545	15.6422	-1.27934	0.219429	0.454071	0.454071	0.0435456	Bin.17.locus_00632	Bin.17	lamg-like jellyroll fold domain-containing protein	0.571426	FALSE
	Positive - Native	-2.60831	1.88927	14.8659	-1.38059	0.187812	0.454071	0.454071	0.0435456	Bin.17.locus_00632	Bin.17	lamg-like jellyroll fold domain-containing protein	0.541718	FALSE
	Negative - Native	1.10876	1.50709	13.6166	0.735693	0.4744	0.454071	0.454071	0.0435456	Bin.17.locus_00632	Bin.17	lamg-like jellyroll fold domain-containing protein	0.857362	FALSE
	Positive - Negative	6.47791	1.11761	5.12096	5.79621	0.00198856	0.697504	0.956336	0.715211	Bin.17.locus_00633	Bin.17	ig-like domain-containing protein	0.179186	FALSE
	Positive - Native	4.40953	0.690402	5.22753	6.3869	0.0011797	0.697504	0.956336	0.715211	Bin.17.locus_00633	Bin.17	ig-like domain-containing protein	0.224458	FALSE
	Negative - Native	-2.06838	0.600593	5.08741	-3.44389	0.0178573	0.697504	0.956336	0.715211	Bin.17.locus_00633	Bin.17	ig-like domain-containing protein	0.361238	FALSE
	Positive - Negative	-1.2124	3.24341	10.9547	-0.373804	0.715684	0.721673	0.753827	0.578695	Bin.17.locus_00634	Bin.17	susd/ragb family nutrient-binding outer membrane lipoprotein	0.886078	FALSE
	Positive - Native	-0.369698	1.86193	12.4123	-0.198557	0.845825	0.721673	0.753827	0.578695	Bin.17.locus_00634	Bin.17	susd/ragb family nutrient-binding outer membrane lipoprotein	0.943151	FALSE
	Negative - Native	0.842702	1.68227	12.5555	0.500931	0.625086	0.721673	0.753827	0.578695	Bin.17.locus_00634	Bin.17	susd/ragb family nutrient-binding outer membrane lipoprotein	0.892323	FALSE
	Positive - Negative	-3.01886	3.91729	14.477	-0.770648	0.453309	0.507092	0.507092	0.000320423	Bin.17.locus_00635	Bin.17	tonb-dependent receptor susc	0.727476	FALSE
	Positive - Native	-1.75032	2.35811	13.9432	-0.742255	0.470253	0.507092	0.507092	0.000320423	Bin.17.locus_00635	Bin.17	tonb-dependent receptor susc	0.76409	FALSE
	Negative - Native	1.26853	1.95001	13.5177	0.650527	0.526255	0.507092	0.507092	0.000320423	Bin.17.locus_00635	Bin.17	tonb-dependent receptor susc	0.870787	FALSE
	Positive - Negative	-5.17015	2.1914	17.9483	-2.35929	0.0298457	0.807152	0.827105	0.628718	Bin.17.locus_00636	Bin.17	lamg-like jellyroll fold domain-containing protein	0.297628	FALSE
	Positive - Native	-2.76485	1.15058	16.8883	-2.403	0.0280396	0.807152	0.827105	0.628718	Bin.17.locus_00636	Bin.17	lamg-like jellyroll fold domain-containing protein	0.334095	FALSE
	Negative - Native	2.4053	1.25712	17.7177	1.91334	0.0720041	0.807152	0.827105	0.628718	Bin.17.locus_00636	Bin.17	lamg-like jellyroll fold domain-containing protein	0.548531	FALSE
	Positive - Negative	-1.68162	1.76768	11.8694	-0.951317	0.360414	0.724496	0.883739	0.350206	Bin.17.locus_00637	Bin.17	duf1343 domain-containing protein	0.678759	FALSE
	Positive - Native	-0.826732	1.36946	11.6591	-0.603693	0.557611	0.724496	0.883739	0.350206	Bin.17.locus_00637	Bin.17	duf1343 domain-containing protein	0.811125	FALSE
	Negative - Native	0.854888	0.646518	8.62401	1.3223	0.220062	0.724496	0.883739	0.350206	Bin.17.locus_00637	Bin.17	duf1343 domain-containing protein	0.678132	FALSE
	Positive - Native	0.959411	1.6945	4.10642	0.566191	0.600777	0.933564	0.933564	0.621788	Bin.17.locus_00639	Bin.17	duf4922 domain-containing protein	0.836743	FALSE
	Positive - Native	2.73873	1.39606	4.99438	1.96176	0.107111	0.942799	0.942799	0.972713	Bin.17.locus_00640	Bin.17	glycosyltransferase	0.440025	FALSE
	Positive - Negative	2.51929	1.87369	6.97495	1.34456	0.220846	0.9462	0.965897	0.597297	Bin.17.locus_00641	Bin.17	n-acetylmuramoyl-l-alanine amidase	0.571426	FALSE
	Positive - Native	2.32239	1.01083	7.21875	2.2975	0.0540913	0.9462	0.965897	0.597297	Bin.17.locus_00641	Bin.17	n-acetylmuramoyl-l-alanine amidase	0.352965	FALSE
	Negative - Native	-0.196902	0.952428	6.3969	-0.206737	0.84264	0.9462	0.965897	0.597297	Bin.17.locus_00641	Bin.17	n-acetylmuramoyl-l-alanine amidase	0.966969	FALSE
	Positive - Native	-0.849699	2.17972	2.9999	-0.38982	0.722698	0.923664	0.923664	0.327255	Bin.17.locus_00643	Bin.17	threonine/serine exporter thre domain-containing protein	0.889417	FALSE
	Positive - Negative	-0.932843	0.771887	3.34374	-1.20852	0.305314	0.803928	0.99633	0.960878	Bin.17.locus_00644	Bin.17	hth-type transcriptional regulator cynr	0.633571	FALSE
	Positive - Native	0.671627	0.417816	3.3418	1.60747	0.197002	0.803928	0.99633	0.960878	Bin.17.locus_00644	Bin.17	hth-type transcriptional regulator cynr	0.546615	FALSE
	Negative - Native	1.60447	0.375866	3.30405	4.26872	0.0193875	0.803928	0.99633	0.960878	Bin.17.locus_00644	Bin.17	hth-type transcriptional regulator cynr	0.361238	FALSE
	Positive - Negative	-7.17012	2.52297	16.0548	-2.84194	0.0117458	0.459408	0.796024	0.417913	Bin.17.locus_00645	Bin.17	cell surface protein spra	0.242059	FALSE
	Positive - Native	-4.31306	1.53033	15.3693	-2.81839	0.0127348	0.459408	0.796024	0.417913	Bin.17.locus_00645	Bin.17	cell surface protein spra	0.282956	FALSE
	Negative - Native	2.85706	1.27645	15.0673	2.23829	0.0407214	0.459408	0.796024	0.417913	Bin.17.locus_00645	Bin.17	cell surface protein spra	0.440495	FALSE
	Positive - Native	-1.58832	3.14551	6.53799	-0.504949	0.630163	0.612722	0.612722	0.218758	Bin.17.locus_00647	Bin.17	cyclic nucleotide-binding domain-containing protein	0.853954	FALSE
	Positive - Negative	2.20733	1.7403	13.7709	1.26836	0.225693	0.864121	0.886517	0.216675	Bin.17.locus_00648	Bin.17	translocation/assembly module tamb	0.575163	FALSE
	Positive - Native	2.47428	1.08494	14.902	2.28057	0.0377133	0.864121	0.886517	0.216675	Bin.17.locus_00648	Bin.17	translocation/assembly module tamb	0.334095	FALSE
	Negative - Native	0.266951	0.838177	14.9765	0.31849	0.754511	0.864121	0.886517	0.216675	Bin.17.locus_00648	Bin.17	translocation/assembly module tamb	0.938236	FALSE
	Positive - Negative	2.94049	1.50724	6.81742	1.9509	0.0931529	0.867122	0.964597	0.802434	Bin.17.locus_00649	Bin.17	outer membrane protein assembly factor bama	0.420653	FALSE
	Positive - Native	1.86371	1.01854	6.87022	1.82978	0.110781	0.867122	0.964597	0.802434	Bin.17.locus_00649	Bin.17	outer membrane protein assembly factor bama	0.440025	FALSE
	Negative - Native	-1.07678	0.629622	6.20381	-1.7102	0.136453	0.867122	0.964597	0.802434	Bin.17.locus_00649	Bin.17	outer membrane protein assembly factor bama	0.578213	FALSE
	Positive - Negative	6.21237	0.620282	3.05041	10.0154	0.00197293	0.709587	0.987321	0.729556	Bin.17.locus_00650	Bin.17	methyltransferase	0.179186	FALSE
	Positive - Native	5.36564	0.420173	3.06897	12.7701	0.00092482	0.709587	0.987321	0.729556	Bin.17.locus_00650	Bin.17	methyltransferase	0.224458	FALSE
	Negative - Native	-0.846728	0.333339	3.0299	-2.54014	0.0838452	0.709587	0.987321	0.729556	Bin.17.locus_00650	Bin.17	methyltransferase	0.552301	FALSE
	Positive - Native	1.59273	2.03193	3.89915	0.78385	0.478004	0.916612	0.916612	0.789205	Bin.17.locus_00651	Bin.17	cytosine-specific methyltransferase	0.768723	FALSE
	Positive - Native	1.27901	1.73567	5.35976	0.736896	0.492164	0.869523	0.889611	0.541742	Bin.17.locus_00653	Bin.17	restriction endonuclease	0.776846	FALSE
	Positive - Native	3.51144	1.0467	3.77113	3.35477	0.0311128	0.90695	0.937701	0.144778	Bin.17.locus_00654	Bin.17	doxx family protein	0.334095	FALSE
	Positive - Negative	0.5494	2.22007	12.8265	0.24747	0.808461	0.69199	0.69199	0.796928	Bin.17.locus_00655	Bin.17	m3 family metallopeptidase	0.926048	FALSE
	Positive - Native	-0.00484899	1.34046	11.2652	-0.0036174	0.997177	0.69199	0.69199	0.796928	Bin.17.locus_00655	Bin.17	m3 family metallopeptidase	1	FALSE
	Negative - Native	-0.554249	1.2638	13.116	-0.438559	0.668118	0.69199	0.69199	0.796928	Bin.17.locus_00655	Bin.17	m3 family metallopeptidase	0.91473	FALSE
	Positive - Negative	5.4312	3.53912	14.7157	1.53462	0.146095	0.670588	0.772248	0.574102	Bin.17.locus_00656	Bin.17	tetratricopeptide repeat protein	0.489376	FALSE
	Positive - Native	2.56238	2.21876	14.7981	1.15487	0.266452	0.670588	0.772248	0.574102	Bin.17.locus_00656	Bin.17	tetratricopeptide repeat protein	0.597188	FALSE
	Negative - Native	-2.86882	1.51422	14.9109	-1.89458	0.0777091	0.670588	0.772248	0.574102	Bin.17.locus_00656	Bin.17	tetratricopeptide repeat protein	0.552301	FALSE
	Positive - Negative	-4.99619	2.9058	12.3037	-1.71939	0.110578	0.76186	0.76186	0.651856	Bin.17.locus_00657	Bin.17	bifunctional udp-sugar hydrolase/5'-nucleotidase	0.438581	FALSE
	Positive - Native	-3.91394	1.88465	12.4704	-2.07674	0.0591076	0.76186	0.76186	0.651856	Bin.17.locus_00657	Bin.17	bifunctional udp-sugar hydrolase/5'-nucleotidase	0.35906	FALSE
	Negative - Native	1.08225	1.29744	11.13	0.834141	0.421744	0.76186	0.76186	0.651856	Bin.17.locus_00657	Bin.17	bifunctional udp-sugar hydrolase/5'-nucleotidase	0.846476	FALSE
	Positive - Native	0.281489	2.0381	3.34402	0.138113	0.898056	0.883624	0.883624	0.261739	Bin.17.locus_00658	Bin.17	lyse family translocator	0.96429	FALSE
	Positive - Negative	7.64604	1.93301	7.93572	3.95551	0.00427169	0.733682	0.928551	0.391064	Bin.17.locus_00659	Bin.17	elongation factor p	0.209033	FALSE
	Positive - Native	6.47922	1.22216	7.81152	5.30144	0.00078612	0.733682	0.928551	0.391064	Bin.17.locus_00659	Bin.17	elongation factor p	0.224458	FALSE
	Negative - Native	-1.16682	0.903118	7.95475	-1.29199	0.232629	0.733682	0.928551	0.391064	Bin.17.locus_00659	Bin.17	elongation factor p	0.687517	FALSE
	Positive - Negative	3.81169	1.53268	3.73793	2.48695	0.0720935	0.610128	0.913159	0.766634	Bin.17.locus_00661	Bin.17	l-fucose-proton symporter	0.373326	FALSE
	Positive - Native	1.23198	1.35911	4.21309	0.906459	0.413532	0.610128	0.913159	0.766634	Bin.17.locus_00661	Bin.17	l-fucose-proton symporter	0.721749	FALSE
	Negative - Native	-2.57971	0.659293	3.26969	-3.91285	0.0253459	0.610128	0.913159	0.766634	Bin.17.locus_00661	Bin.17	l-fucose-proton symporter	0.370691	FALSE
	Positive - Negative	2.85119	1.65937	7.79594	1.71824	0.125063	0.799233	0.970147	0.664036	Bin.17.locus_00662	Bin.17	l-fuculose kinase	0.46049	FALSE
	Positive - Native	1.28475	1.04775	7.60417	1.2262	0.256736	0.799233	0.970147	0.664036	Bin.17.locus_00662	Bin.17	l-fuculose kinase	0.589189	FALSE
	Negative - Native	-1.56644	0.718791	6.1775	-2.17927	0.0708381	0.799233	0.970147	0.664036	Bin.17.locus_00662	Bin.17	l-fuculose kinase	0.548531	FALSE
	Positive - Native	-2.11112	0.984974	8.47639	-2.14332	0.0625425	0.889551	0.966893	0.973606	Bin.17.locus_00663	Bin.17	class ii aldolase/adducin n-terminal domain-containing protein	0.370602	FALSE
	Positive - Negative	0.995203	1.2073	14.9572	0.824323	0.422707	0.0723447	0.180774	0.275056	Bin.17.locus_00664	Bin.17	l-fucose isomerase	0.721269	FALSE
	Positive - Native	0.497501	0.977462	14.3728	0.508973	0.618495	0.0723447	0.180774	0.275056	Bin.17.locus_00664	Bin.17	l-fucose isomerase	0.848931	FALSE
	Negative - Native	-0.497702	0.62619	12.7243	-0.79481	0.441298	0.0723447	0.180774	0.275056	Bin.17.locus_00664	Bin.17	l-fucose isomerase	0.847198	FALSE
	Positive - Native	3.20702	1.05413	8.65424	3.04233	0.0146057	0.765224	0.765224	0.436798	Bin.17.locus_00665	Bin.17	n-acetylmuramidase domain-containing protein	0.282956	FALSE
	Positive - Negative	3.02992	3.27696	9.75647	0.924613	0.377469	0.821229	0.834527	0.927568	Bin.17.locus_00666	Bin.17	cytosol non-specific dipeptidase	0.684401	FALSE
	Positive - Native	1.82708	2.14655	9.94448	0.851171	0.4147	0.821229	0.834527	0.927568	Bin.17.locus_00666	Bin.17	cytosol non-specific dipeptidase	0.721749	FALSE
	Negative - Native	-1.20284	1.39452	9.98785	-0.862547	0.408619	0.821229	0.834527	0.927568	Bin.17.locus_00666	Bin.17	cytosol non-specific dipeptidase	0.835865	FALSE
	Positive - Negative	0.844049	2.75124	8.87496	0.306789	0.76608	0.815419	0.894054	0.385789	Bin.17.locus_00670	Bin.17	amidohydrolase family protein	0.911171	FALSE
	Positive - Native	1.82143	1.81243	9.44712	1.00496	0.33996	0.815419	0.894054	0.385789	Bin.17.locus_00670	Bin.17	amidohydrolase family protein	0.667299	FALSE
	Negative - Native	0.977379	1.20959	9.99676	0.808023	0.437883	0.815419	0.894054	0.385789	Bin.17.locus_00670	Bin.17	amidohydrolase family protein	0.846476	FALSE
	Positive - Negative	4.6109	1.39027	9.20177	3.31656	0.00872024	0.829819	0.944667	0.375989	Bin.17.locus_00671	Bin.17	yjgp/yjgq family permease	0.231894	FALSE
	Positive - Native	3.13144	0.900748	8.58219	3.47648	0.00750252	0.829819	0.944667	0.375989	Bin.17.locus_00671	Bin.17	yjgp/yjgq family permease	0.276933	FALSE
	Negative - Native	-1.47946	0.628342	8.36889	-2.35455	0.0450091	0.829819	0.944667	0.375989	Bin.17.locus_00671	Bin.17	yjgp/yjgq family permease	0.448841	FALSE
	Positive - Negative	5.32703	2.24511	8.30851	2.37272	0.0439353	0.732149	0.785524	0.850415	Bin.17.locus_00672	Bin.17	queuine trna-ribosyltransferase	0.341219	FALSE
	Positive - Native	3.17258	1.81931	7.61286	1.74383	0.121259	0.732149	0.785524	0.850415	Bin.17.locus_00672	Bin.17	queuine trna-ribosyltransferase	0.447497	FALSE
	Negative - Native	-2.15445	0.957221	7.87039	-2.25074	0.0550355	0.732149	0.785524	0.850415	Bin.17.locus_00672	Bin.17	queuine trna-ribosyltransferase	0.460006	FALSE
	Positive - Negative	2.64278	2.89306	10.8948	0.913491	0.380756	0.844385	0.891929	0.00937257	Bin.17.locus_00675	Bin.17	mu transposase domain-containing protein	0.685169	FALSE
	Positive - Native	1.87184	2.49091	10.8463	0.75147	0.468362	0.844385	0.891929	0.00937257	Bin.17.locus_00675	Bin.17	mu transposase domain-containing protein	0.762859	FALSE
	Negative - Native	-0.770941	0.720419	8.81405	-1.07013	0.31299	0.844385	0.891929	0.00937257	Bin.17.locus_00675	Bin.17	mu transposase domain-containing protein	0.750159	FALSE
	Positive - Negative	-1.74788	2.47584	7.62066	-0.705973	0.501213	0.800417	0.800417	0.327355	Bin.17.locus_00678	Bin.17	geved domain-containing protein	0.753296	FALSE
	Positive - Native	0.108473	1.58019	7.57147	0.0686456	0.94705	0.800417	0.800417	0.327355	Bin.17.locus_00678	Bin.17	geved domain-containing protein	0.986181	FALSE
	Negative - Native	1.85635	1.12958	6.76903	1.6434	0.145761	0.800417	0.800417	0.327355	Bin.17.locus_00678	Bin.17	geved domain-containing protein	0.578213	FALSE
	Positive - Negative	3.03929	1.70441	6.59517	1.78319	0.120357	0.625179	0.930753	0.245988	Bin.17.locus_00679	Bin.17	arylsulfatase	0.455191	FALSE
	Positive - Native	3.05784	1.16967	6.47731	2.61427	0.0371903	0.625179	0.930753	0.245988	Bin.17.locus_00679	Bin.17	arylsulfatase	0.334095	FALSE
	Negative - Native	0.0185451	0.727249	6.47172	0.0255004	0.980424	0.625179	0.930753	0.245988	Bin.17.locus_00679	Bin.17	arylsulfatase	0.99287	FALSE
	Positive - Native	0.485959	1.22278	4.8826	0.39742	0.707835	0.827441	0.891609	0.092824	Bin.17.locus_00681	Bin.17	dmt family protein	0.887759	FALSE
	Positive - Native	5.39457	0.0669933	1.00079	80.524	0.00787947	0.846002	0.999847	0.706945	Bin.17.locus_00682	Bin.17	hydroxyacylglutathione hydrolase gloc	0.276933	FALSE
	Positive - Native	0.284625	2.43202	5.19867	0.117033	0.911222	0.279014	0.808421	0.250338	Bin.17.locus_00683	Bin.17	t9ss type a sorting domain-containing protein	0.96495	FALSE
	Positive - Negative	-0.681201	2.75836	3.55802	-0.246959	0.818523	0.889525	0.89666	0.779783	Bin.17.locus_00684	Bin.17	abc transporter atp-binding protein nata	0.926852	FALSE
	Positive - Native	-0.00552017	1.51699	4.86822	-0.0036389	0.997241	0.889525	0.89666	0.779783	Bin.17.locus_00684	Bin.17	abc transporter atp-binding protein nata	1	FALSE
	Negative - Native	0.675681	1.35367	3.67657	0.499147	0.646051	0.889525	0.89666	0.779783	Bin.17.locus_00684	Bin.17	abc transporter atp-binding protein nata	0.898962	FALSE
	Positive - Negative	4.12849	2.66208	6.60013	1.55085	0.167444	0.855219	0.855219	0.804225	Bin.17.locus_00685	Bin.17	abc-2 type transporter transmembrane domain-containing protein	0.514177	FALSE
	Positive - Native	1.5977	1.55953	7.99528	1.02447	0.335606	0.855219	0.855219	0.804225	Bin.17.locus_00685	Bin.17	abc-2 type transporter transmembrane domain-containing protein	0.666858	FALSE
	Negative - Native	-2.53079	1.43897	7.20602	-1.75875	0.120802	0.855219	0.855219	0.804225	Bin.17.locus_00685	Bin.17	abc-2 type transporter transmembrane domain-containing protein	0.576905	FALSE
	Positive - Negative	4.54922	2.4238	9.63628	1.87689	0.0910989	0.690563	0.715933	0.768542	Bin.17.locus_00686	Bin.17	3-deoxy-d-manno-octulosonic acid transferase	0.418484	FALSE
	Positive - Native	3.92707	1.98882	9.33899	1.97457	0.0785936	0.690563	0.715933	0.768542	Bin.17.locus_00686	Bin.17	3-deoxy-d-manno-octulosonic acid transferase	0.401098	FALSE
	Negative - Native	-0.622147	0.972827	7.35055	-0.639524	0.541893	0.690563	0.715933	0.768542	Bin.17.locus_00686	Bin.17	3-deoxy-d-manno-octulosonic acid transferase	0.871941	FALSE
	Positive - Native	1.65082	2.70158	3.64472	0.611059	0.577199	0.756286	0.756286	0.287452	Bin.17.locus_00687	Bin.17	lipid a biosynthesis lauroyltransferase	0.820927	FALSE
	Positive - Native	0.847551	1.80755	4.82982	0.468896	0.659543	0.889138	0.924628	0.205084	Bin.17.locus_00688	Bin.17	3-deoxy-manno-octulosonate cytidylyltransferase	0.866107	FALSE
	Positive - Negative	1.28147	1.86634	10.4036	0.686625	0.507334	0.757914	0.840518	0.738759	Bin.17.locus_00689	Bin.17	glycosyltransferase family 9 protein	0.754845	FALSE
	Positive - Native	2.95256	1.34877	9.78145	2.18908	0.0540032	0.757914	0.840518	0.738759	Bin.17.locus_00689	Bin.17	glycosyltransferase family 9 protein	0.352965	FALSE
	Negative - Native	1.67109	0.805985	7.83728	2.07335	0.0725772	0.757914	0.840518	0.738759	Bin.17.locus_00689	Bin.17	glycosyltransferase family 9 protein	0.548531	FALSE
	Positive - Native	-1.5	2.26863	3.85561	-0.661192	0.545903	0.913127	0.913127	0.530849	Bin.17.locus_00690	Bin.17	ph domain-containing protein	0.803641	FALSE
	Positive - Native	2.10107	2.86965	7.57823	0.732168	0.486089	0.558794	0.558794	0.0338375	Bin.17.locus_00691	Bin.17	streptopain	0.774522	FALSE
	Positive - Negative	1.60084	4.00651	7.03662	0.399559	0.701331	0.710155	0.710155	0.661649	Bin.17.locus_00692	Bin.17	putative metal chaperone ycic	0.880046	FALSE
	Positive - Native	2.82712	2.10828	8.8454	1.34096	0.213348	0.710155	0.710155	0.661649	Bin.17.locus_00692	Bin.17	putative metal chaperone ycic	0.556326	FALSE
	Negative - Native	1.22628	2.21445	8.63835	0.553762	0.593783	0.710155	0.710155	0.661649	Bin.17.locus_00692	Bin.17	putative metal chaperone ycic	0.884081	FALSE
	Positive - Native	0.28778	2.25842	3.90154	0.127426	0.9049	0.847458	0.910865	0.5566	Bin.17.locus_00693	Bin.17	xylose operon regulatory protein	0.96495	FALSE
	Positive - Native	0.665087	1.13867	6.89514	0.584094	0.577757	0.884385	0.884385	0.611287	Bin.17.locus_00694	Bin.17	so_0444 family cu/zn efflux transporter	0.820927	FALSE
	Positive - Native	2.63341	1.62408	2.67062	1.62148	0.214375	0.901959	0.901959	0.330342	Bin.17.locus_00695	Bin.17	yjbq family protein	0.556785	FALSE
	Positive - Native	-2.67314	1.71395	2.01586	-1.55964	0.258248	0.922761	0.989471	0.940634	Bin.17.locus_00697	Bin.17	phosphate acetyltransferase	0.589189	FALSE
	Positive - Negative	3.25248	2.42311	5.95031	1.34228	0.228451	0.909742	0.909742	0.98591	Bin.17.locus_00698	Bin.17	butyrate kinase	0.575163	FALSE
	Positive - Native	1.56501	1.71387	5.93801	0.913147	0.396725	0.909742	0.909742	0.98591	Bin.17.locus_00698	Bin.17	butyrate kinase	0.708739	FALSE
	Negative - Native	-1.68746	1.09866	5.16868	-1.53592	0.183271	0.909742	0.909742	0.98591	Bin.17.locus_00698	Bin.17	butyrate kinase	0.624524	FALSE
	Positive - Negative	0.265128	2.92469	15.8736	0.0906519	0.928903	0.306115	0.306115	0.284069	Bin.17.locus_00699	Bin.17	valine--trna ligase	0.965199	FALSE
	Positive - Native	0.727359	1.74309	15.2704	0.41728	0.682281	0.306115	0.306115	0.284069	Bin.17.locus_00699	Bin.17	valine--trna ligase	0.873496	FALSE
	Negative - Native	0.462231	1.58976	14.5093	0.290756	0.775353	0.306115	0.306115	0.284069	Bin.17.locus_00699	Bin.17	valine--trna ligase	0.950006	FALSE
	Positive - Native	0.0556481	1.95061	6.81839	0.0285286	0.978058	0.757225	0.757225	0.726981	Bin.17.locus_00700	Bin.17	d-alanyl-d-alanine carboxypeptidase/d-alanyl-d-alanine-endopeptidase	0.998063	FALSE
	Positive - Negative	4.07031	2.25006	12.1604	1.80898	0.0952288	0.639574	0.721613	0.154999	Bin.17.locus_00701	Bin.17	molecular chaperone htpg	0.422759	FALSE
	Positive - Native	1.96189	1.42041	11.0991	1.38122	0.194386	0.639574	0.721613	0.154999	Bin.17.locus_00701	Bin.17	molecular chaperone htpg	0.546405	FALSE
	Negative - Native	-2.10842	1.07598	11.2232	-1.95953	0.075354	0.639574	0.721613	0.154999	Bin.17.locus_00701	Bin.17	molecular chaperone htpg	0.552084	FALSE
	Positive - Native	1.12218	1.5973	2.70922	0.702551	0.537876	0.917958	0.917958	0.482737	Bin.17.locus_00702	Bin.17	duf418 domain-containing protein	0.797051	FALSE
	Positive - Negative	-0.0185291	3.40152	12.4598	-0.0054473	0.99574	0.77492	0.77492	0.814615	Bin.17.locus_00703	Bin.17	carbamoyl-phosphate synthase large subunit	0.998521	FALSE
	Positive - Native	1.71021	1.86657	11.6241	0.916232	0.378162	0.77492	0.77492	0.814615	Bin.17.locus_00703	Bin.17	carbamoyl-phosphate synthase large subunit	0.691898	FALSE
	Negative - Native	1.72874	1.77767	12.2673	0.972475	0.3496	0.77492	0.77492	0.814615	Bin.17.locus_00703	Bin.17	carbamoyl-phosphate synthase large subunit	0.786874	FALSE
	Positive - Native	0.153701	1.56566	2.4913	0.09817	0.929145	0.67983	0.965082	0.417293	Bin.17.locus_00704	Bin.17	carbamoyl phosphate synthase small subunit	0.973975	FALSE
	Positive - Negative	3.02755	1.84873	4.52491	1.63764	0.168523	0.935862	0.935862	0.32929	Bin.17.locus_00705	Bin.17	phospholipid/glycerol acyltransferase domain-containing protein	0.514177	FALSE
	Positive - Native	2.13462	1.12023	5.37854	1.90552	0.110964	0.935862	0.935862	0.32929	Bin.17.locus_00705	Bin.17	phospholipid/glycerol acyltransferase domain-containing protein	0.440025	FALSE
	Negative - Native	-0.892925	0.941469	6.66028	-0.948439	0.376039	0.935862	0.935862	0.32929	Bin.17.locus_00705	Bin.17	phospholipid/glycerol acyltransferase domain-containing protein	0.808632	FALSE
	Positive - Native	1.88663	1.36211	4.71994	1.38508	0.227914	0.840262	0.949268	0.286218	Bin.17.locus_00706	Bin.17	udp-2%2c3-diacylglucosamine pyrophosphatase lpxg	0.570346	FALSE
	Positive - Negative	5.50693	2.63851	7.66859	2.08713	0.0718283	0.685487	0.892969	0.877054	Bin.17.locus_00707	Bin.17	protein yhgf	0.373326	FALSE
	Positive - Native	3.44571	1.63456	7.65704	2.10804	0.0696198	0.685487	0.892969	0.877054	Bin.17.locus_00707	Bin.17	protein yhgf	0.381211	FALSE
	Negative - Native	-2.06121	1.21814	6.69762	-1.6921	0.136397	0.685487	0.892969	0.877054	Bin.17.locus_00707	Bin.17	protein yhgf	0.578213	FALSE
	Positive - Native	3.00472	2.57301	3.89575	1.16778	0.309358	0.706167	0.791238	0.56031	Bin.17.locus_00708	Bin.17	2-amino-4-hydroxy-6-hydroxymethyldihydropteridine diphosphokinase	0.646269	FALSE
	Positive - Negative	1.41252	0.888302	11.7335	1.59013	0.138371	0.492535	0.547204	0.1181	Bin.17.locus_00709	Bin.17	carboxylating nicotinate-nucleotide diphosphorylase	0.479952	FALSE
	Positive - Native	1.58297	0.761718	11.1183	2.07816	0.0616291	0.492535	0.547204	0.1181	Bin.17.locus_00709	Bin.17	carboxylating nicotinate-nucleotide diphosphorylase	0.369757	FALSE
	Negative - Native	0.170453	0.513096	9.30048	0.332204	0.7471	0.492535	0.547204	0.1181	Bin.17.locus_00709	Bin.17	carboxylating nicotinate-nucleotide diphosphorylase	0.938236	FALSE
	Positive - Negative	-4.50439	1.78849	3.61041	-2.51854	0.0721532	0.757119	0.976413	0.167259	Bin.17.locus_00711	Bin.17	outer membrane protein 40	0.373326	FALSE
	Positive - Native	-4.21236	1.18154	3.57874	-3.56515	0.0282501	0.757119	0.976413	0.167259	Bin.17.locus_00711	Bin.17	outer membrane protein 40	0.334095	FALSE
	Negative - Native	0.292024	0.74253	3.47588	0.393282	0.717018	0.757119	0.976413	0.167259	Bin.17.locus_00711	Bin.17	outer membrane protein 40	0.925992	FALSE
	Positive - Native	2.32243	3.71901	4.07358	0.624476	0.56559	0.729216	0.729216	0.824104	Bin.17.locus_00712	Bin.17	glutamine synthetase	0.815685	FALSE
	Positive - Negative	4.5458	1.16279	4.82316	3.9094	0.0121251	0.749773	0.976135	0.599593	Bin.17.locus_00713	Bin.17	amidophosphoribosyltransferase	0.242059	FALSE
	Positive - Native	2.88699	0.840745	4.88194	3.43385	0.0192762	0.749773	0.976135	0.599593	Bin.17.locus_00713	Bin.17	amidophosphoribosyltransferase	0.294597	FALSE
	Negative - Native	-1.65881	0.472087	4.37963	-3.51377	0.0211886	0.749773	0.976135	0.599593	Bin.17.locus_00713	Bin.17	amidophosphoribosyltransferase	0.361238	FALSE
	Positive - Negative	2.17329	1.62875	8.93481	1.33433	0.215103	0.935825	0.935825	0.606865	Bin.17.locus_00714	Bin.17	dipeptidyl carboxypeptidase	0.569903	FALSE
	Positive - Native	2.1101	1.03963	8.82962	2.02967	0.0735784	0.935825	0.935825	0.606865	Bin.17.locus_00714	Bin.17	dipeptidyl carboxypeptidase	0.394861	FALSE
	Negative - Native	-0.0631908	0.777633	8.94468	-0.0812604	0.937024	0.935825	0.935825	0.606865	Bin.17.locus_00714	Bin.17	dipeptidyl carboxypeptidase	0.978133	FALSE
	Positive - Negative	4.56807	3.60063	9.13529	1.26869	0.235926	0.603428	0.603428	0.510373	Bin.17.locus_00715	Bin.17	hemagglutinin a	0.576173	FALSE
	Positive - Native	3.42726	2.03842	11.1621	1.68133	0.120434	0.603428	0.603428	0.510373	Bin.17.locus_00715	Bin.17	hemagglutinin a	0.447497	FALSE
	Negative - Native	-1.14081	1.98945	12.6958	-0.573433	0.576369	0.603428	0.603428	0.510373	Bin.17.locus_00715	Bin.17	hemagglutinin a	0.883972	FALSE
	Positive - Native	2.48155	2.98004	5.04049	0.832724	0.442656	0.745175	0.853031	0.995398	Bin.17.locus_00716	Bin.17	bifunctional transcriptional activator/dna repair enzyme adaa	0.743463	FALSE
	Positive - Negative	4.32322	1.72773	5.30721	2.50226	0.051553	0.929571	0.989728	0.26791	Bin.17.locus_00717	Bin.17	peptidase a2 domain-containing protein	0.352688	FALSE
	Positive - Native	2.85123	0.991762	5.12799	2.87492	0.0337894	0.929571	0.989728	0.26791	Bin.17.locus_00717	Bin.17	peptidase a2 domain-containing protein	0.334095	FALSE
	Negative - Native	-1.47199	0.783223	5.14036	-1.8794	0.117381	0.929571	0.989728	0.26791	Bin.17.locus_00717	Bin.17	peptidase a2 domain-containing protein	0.576905	FALSE
	Positive - Negative	1.36188	1.39241	5.49156	0.978075	0.369135	0.89783	0.953422	0.570341	Bin.17.locus_00718	Bin.17	duf4091 domain-containing protein	0.680515	FALSE
	Positive - Native	1.4511	0.825786	5.4205	1.75724	0.134659	0.89783	0.953422	0.570341	Bin.17.locus_00718	Bin.17	duf4091 domain-containing protein	0.46509	FALSE
	Negative - Native	0.0892227	0.712937	5.29	0.125148	0.905024	0.89783	0.953422	0.570341	Bin.17.locus_00718	Bin.17	duf4091 domain-containing protein	0.969809	FALSE
	Positive - Negative	1.3557	2.26226	4.66326	0.599267	0.576911	0.882481	0.882481	0.899299	Bin.17.locus_00719	Bin.17	dna primase	0.805879	FALSE
	Positive - Native	1.99687	1.31483	6.55932	1.51872	0.175463	0.882481	0.882481	0.899299	Bin.17.locus_00719	Bin.17	dna primase	0.52174	FALSE
	Negative - Native	0.641175	1.14453	6.23241	0.560207	0.594888	0.882481	0.882481	0.899299	Bin.17.locus_00719	Bin.17	dna primase	0.884081	FALSE
	Positive - Native	1.33413	0.886529	2.8638	1.50489	0.233585	0.9445	0.9445	0.326521	Bin.17.locus_00720	Bin.17	duf2752 domain-containing protein	0.571678	FALSE
	Positive - Native	1.43615	3.98712	4.16664	0.360199	0.736219	0.696452	0.950396	0.3398	Bin.17.locus_00721	Bin.17	protein ampg	0.891004	FALSE
	Positive - Negative	-0.581558	2.36471	11.7752	-0.245932	0.809969	0.51328	0.646975	0.0955804	Bin.17.locus_00722	Bin.17	phosphoribosylformylglycinamidine synthase	0.926048	FALSE
	Positive - Native	0.273238	1.45232	11.152	0.188139	0.854148	0.51328	0.646975	0.0955804	Bin.17.locus_00722	Bin.17	phosphoribosylformylglycinamidine synthase	0.948317	FALSE
	Negative - Native	0.854796	1.31046	11.741	0.652285	0.526782	0.51328	0.646975	0.0955804	Bin.17.locus_00722	Bin.17	phosphoribosylformylglycinamidine synthase	0.870787	FALSE
	Positive - Negative	5.09403	3.28277	8.85271	1.55175	0.155697	0.799054	0.799054	0.160085	Bin.17.locus_00723	Bin.17	inner membrane transport protein ydhc	0.510459	FALSE
	Positive - Native	4.49875	2.12848	8.27624	2.1136	0.0663513	0.799054	0.799054	0.160085	Bin.17.locus_00723	Bin.17	inner membrane transport protein ydhc	0.375314	FALSE
	Negative - Native	-0.595279	1.532	8.76907	-0.388563	0.706865	0.799054	0.799054	0.160085	Bin.17.locus_00723	Bin.17	inner membrane transport protein ydhc	0.92585	FALSE
	Positive - Native	0.546794	2.28842	5.05932	0.23894	0.82053	0.70702	0.840798	0.209423	Bin.17.locus_00724	Bin.17	yitt family protein	0.931917	FALSE
	Positive - Native	2.34017	0.512506	1.09685	4.56613	0.120676	0.75211	0.995635	0.663508	Bin.17.locus_00725	Bin.17	port family protein	0.447497	FALSE
	Positive - Native	3.45221	3.04614	3.84895	1.13331	0.322704	0.648227	0.92746	0.317416	Bin.17.locus_00726	Bin.17	threonine ammonia-lyase	0.662127	FALSE
	Positive - Native	-2.50582	5.2085	2.91795	-0.481102	0.664208	0.646711	0.906879	0.564781	Bin.17.locus_00728	Bin.17	nucleoside triphosphate pyrophosphohydrolase	0.866107	FALSE
	Positive - Negative	2.0469	1.17415	7.31781	1.7433	0.122947	0.617592	0.965528	0.175108	Bin.17.locus_00730	Bin.17	dna topoisomerase	0.458714	FALSE
	Positive - Native	2.64795	0.649076	6.84438	4.07957	0.00492145	0.617592	0.965528	0.175108	Bin.17.locus_00730	Bin.17	dna topoisomerase	0.245526	FALSE
	Negative - Native	0.601045	0.607331	7.52199	0.98965	0.353106	0.617592	0.965528	0.175108	Bin.17.locus_00730	Bin.17	dna topoisomerase	0.792282	FALSE
	Positive - Native	2.60052	4.26604	3.99266	0.609587	0.575121	0.767313	0.767313	0.181429	Bin.17.locus_00731	Bin.17	n-acetylglucosaminyl-diphospho-decaprenol l-rhamnosyltransferase	0.820039	FALSE
	Positive - Negative	-3.84057	4.30743	3.59093	-0.891615	0.428301	0.847392	0.847392	0.0270624	Bin.17.locus_00732	Bin.17	glycosyl hydrolase-like 10 domain-containing protein	0.721269	FALSE
	Positive - Native	-0.323256	2.37171	4.18134	-0.136297	0.897899	0.847392	0.847392	0.0270624	Bin.17.locus_00732	Bin.17	glycosyl hydrolase-like 10 domain-containing protein	0.96429	FALSE
	Negative - Native	3.51731	2.21587	4.93094	1.58732	0.174115	0.847392	0.847392	0.0270624	Bin.17.locus_00732	Bin.17	glycosyl hydrolase-like 10 domain-containing protein	0.614719	FALSE
	Positive - Negative	-0.271007	3.47613	5.267	-0.0779623	0.940734	0.867138	0.941092	0.733136	Bin.17.locus_00733	Bin.17	beta-barrel assembly-enhancing protease	0.971866	FALSE
	Positive - Native	0.930995	2.14012	5.30969	0.435021	0.680665	0.867138	0.941092	0.733136	Bin.17.locus_00733	Bin.17	beta-barrel assembly-enhancing protease	0.873496	FALSE
	Negative - Native	1.202	1.46605	6.56484	0.81989	0.441025	0.867138	0.941092	0.733136	Bin.17.locus_00733	Bin.17	beta-barrel assembly-enhancing protease	0.847198	FALSE
	Positive - Native	3.06113	1.63857	6.95183	1.86817	0.104249	0.813612	0.846225	0.642098	Bin.17.locus_00734	Bin.17	3-deoxy-8-phosphooctulonate synthase	0.436934	FALSE
	Positive - Negative	6.25314	2.33508	5.86862	2.67791	0.0374386	0.679594	0.883858	0.211756	Bin.17.locus_00736	Bin.17	nucleoside permease nupg	0.331863	FALSE
	Positive - Native	5.48391	1.73158	8.00327	3.167	0.0132475	0.679594	0.883858	0.211756	Bin.17.locus_00736	Bin.17	nucleoside permease nupg	0.282956	FALSE
	Negative - Native	-0.769223	1.03835	5.24524	-0.740813	0.490622	0.679594	0.883858	0.211756	Bin.17.locus_00736	Bin.17	nucleoside permease nupg	0.857362	FALSE
	Positive - Native	1.72287	2.26399	2.18724	0.760986	0.520172	0.867711	0.867711	0.43848	Bin.17.locus_00737	Bin.17	bfn domain-containing protein	0.792408	FALSE
	Positive - Negative	2.02598	2.35577	3.10325	0.860008	0.451102	0.710816	0.710816	0.536676	Bin.17.locus_00738	Bin.17	trna 2-thiouridine(34) synthase mnma	0.727476	FALSE
	Positive - Native	1.85474	1.75637	5.93729	1.05601	0.332027	0.710816	0.710816	0.536676	Bin.17.locus_00738	Bin.17	trna 2-thiouridine(34) synthase mnma	0.66516	FALSE
	Negative - Native	-0.17124	1.29487	6.92684	-0.132244	0.89855	0.710816	0.710816	0.536676	Bin.17.locus_00738	Bin.17	trna 2-thiouridine(34) synthase mnma	0.969809	FALSE
	Positive - Negative	5.55337	3.1761	6.01467	1.74849	0.130843	0.891185	0.891185	0.985378	Bin.17.locus_00739	Bin.17	beta-galactosidase	0.466474	FALSE
	Positive - Native	3.39074	1.83552	7.98799	1.84729	0.101955	0.891185	0.891185	0.985378	Bin.17.locus_00739	Bin.17	beta-galactosidase	0.431569	FALSE
	Negative - Native	-2.16263	1.51262	6.16255	-1.42972	0.201476	0.891185	0.891185	0.985378	Bin.17.locus_00739	Bin.17	beta-galactosidase	0.657543	FALSE
	Positive - Native	1.36322	3.46635	7.9951	0.393273	0.704397	0.491948	0.491948	0.823909	Bin.17.locus_00740	Bin.17	malate dehydrogenase	0.885096	FALSE
	Positive - Native	0.170416	1.85997	4.89452	0.0916229	0.930629	0.818054	0.818054	0.973806	Bin.17.locus_00741	Bin.17	dna polymerase iii subunit gamma/tau	0.974015	FALSE
	Positive - Native	1.51448	2.62229	5.91179	0.577541	0.584882	0.253419	0.702517	0.184167	Bin.17.locus_00742	Bin.17	semisweet family sugar transporter	0.828481	FALSE
	Positive - Negative	-1.23293	3.11293	8.07036	-0.396067	0.702321	0.664113	0.937883	0.0749382	Bin.17.locus_00743	Bin.17	deoxyribonuclease iv	0.880046	FALSE
	Positive - Native	-1.01948	2.02065	8.43126	-0.50453	0.626809	0.664113	0.937883	0.0749382	Bin.17.locus_00743	Bin.17	deoxyribonuclease iv	0.851979	FALSE
	Negative - Native	0.213452	1.23638	6.54901	0.172642	0.868146	0.664113	0.937883	0.0749382	Bin.17.locus_00743	Bin.17	deoxyribonuclease iv	0.969809	FALSE
	Positive - Negative	4.00456	1.6096	12.8574	2.48792	0.0273782	0.733702	0.828944	0.272413	Bin.17.locus_00744	Bin.17	alpha-amylase	0.289082	FALSE
	Positive - Native	2.42332	1.29447	12.3843	1.87206	0.0849979	0.733702	0.828944	0.272413	Bin.17.locus_00744	Bin.17	alpha-amylase	0.418663	FALSE
	Negative - Native	-1.58124	0.7218	11.7457	-2.19069	0.0494127	0.733702	0.828944	0.272413	Bin.17.locus_00744	Bin.17	alpha-amylase	0.456478	FALSE
	Positive - Native	0.503032	1.69115	4.03628	0.29745	0.780805	0.743136	0.753478	0.980432	Bin.17.locus_00745	Bin.17	putative nte family protein	0.915356	FALSE
	Positive - Negative	2.831	1.67067	11.8207	1.69452	0.116324	0.784372	0.866157	0.565209	Bin.17.locus_00746	Bin.17	ribosome biogenesis gtpase der	0.451463	FALSE
	Positive - Native	0.877185	1.26859	12.4545	0.691463	0.501961	0.784372	0.866157	0.565209	Bin.17.locus_00746	Bin.17	ribosome biogenesis gtpase der	0.781178	FALSE
	Negative - Native	-1.95381	0.61587	8.07885	-3.17244	0.0129814	0.784372	0.866157	0.565209	Bin.17.locus_00746	Bin.17	ribosome biogenesis gtpase der	0.361238	FALSE
	Positive - Native	-0.605144	0.956107	3.8531	-0.632925	0.562394	0.809482	0.960382	0.236129	Bin.17.locus_00747	Bin.17	gtpase era	0.813689	FALSE
	Positive - Negative	1.02524	1.49024	16.8664	0.687967	0.500826	0.718129	0.793516	0.0716157	Bin.17.locus_00748	Bin.17	beta-ketoacyl-[acyl-carrier-protein] synthase iii	0.753296	FALSE
	Positive - Native	-0.0977176	1.0257	16.7393	-0.0952693	0.925232	0.718129	0.793516	0.0716157	Bin.17.locus_00748	Bin.17	beta-ketoacyl-[acyl-carrier-protein] synthase iii	0.972143	FALSE
	Negative - Native	-1.12295	0.688418	13.8413	-1.63121	0.125382	0.718129	0.793516	0.0716157	Bin.17.locus_00748	Bin.17	beta-ketoacyl-[acyl-carrier-protein] synthase iii	0.576905	FALSE
	Positive - Native	1.17676	2.54861	5.51993	0.461727	0.661908	0.593459	0.593459	0.0458124	Bin.17.locus_00750	Bin.17	duf177 domain-containing protein	0.866107	FALSE
	Positive - Negative	3.20233	2.15406	12.094	1.48665	0.162706	0.679183	0.727743	0.557138	Bin.17.locus_00751	Bin.17	glutamine-hydrolyzing gmp synthase	0.514177	FALSE
	Positive - Native	2.27019	1.39164	10.9337	1.63131	0.131265	0.679183	0.727743	0.557138	Bin.17.locus_00751	Bin.17	glutamine-hydrolyzing gmp synthase	0.460454	FALSE
	Negative - Native	-0.932139	1.15247	11.6306	-0.808822	0.434852	0.679183	0.727743	0.557138	Bin.17.locus_00751	Bin.17	glutamine-hydrolyzing gmp synthase	0.846476	FALSE
	Positive - Native	2.64657	2.19382	4.15805	1.20637	0.291795	0.800347	0.800347	0.459022	Bin.17.locus_00752	Bin.17	acyltransferase 3 domain-containing protein	0.620219	FALSE
	Positive - Native	1.80418	0.68147	4.36946	2.64749	0.0521852	0.985708	0.985708	0.929722	Bin.17.locus_00753	Bin.17	outer membrane efflux protein bepc	0.350002	FALSE
	Positive - Native	4.16092	2.57534	5.29225	1.61568	0.163859	0.771074	0.771074	0.359622	Bin.17.locus_00754	Bin.17	macrolide export protein maca	0.513297	FALSE
	Positive - Negative	4.12758	1.90628	7.66657	2.16526	0.0637368	0.787574	0.802677	0.114521	Bin.17.locus_00755	Bin.17	macrolide export atp-binding/permease protein macb	0.366541	FALSE
	Positive - Native	3.38507	1.44294	7.38687	2.34595	0.0495344	0.787574	0.802677	0.114521	Bin.17.locus_00755	Bin.17	macrolide export atp-binding/permease protein macb	0.346274	FALSE
	Negative - Native	-0.742515	0.999909	6.88537	-0.742583	0.482293	0.787574	0.802677	0.114521	Bin.17.locus_00755	Bin.17	macrolide export atp-binding/permease protein macb	0.857362	FALSE
	Positive - Native	-1.04739	1.51653	3.41035	-0.690647	0.533883	0.93391	0.93391	0.0874946	Bin.17.locus_00756	Bin.17	macrolide export atp-binding/permease protein macb	0.794486	FALSE
	Positive - Native	0.200722	1.16353	3.03489	0.172511	0.8739	0.880501	0.984873	0.0957141	Bin.17.locus_00757	Bin.17	putative abc transporter atp-binding protein ykny	0.954666	FALSE
	Positive - Native	3.44533	2.00829	4.41071	1.71556	0.154684	0.753592	0.753592	0.953683	Bin.17.locus_00758	Bin.17	hth gntr-type domain-containing protein	0.496149	FALSE
	Positive - Native	1.99068	0.495721	3.00762	4.01572	0.027591	0.988179	0.988179	0.905926	Bin.17.locus_00759	Bin.17	abc-2 family transporter protein	0.334095	FALSE
	Positive - Native	4.7683	1.56687	6.56756	3.0432	0.0202897	0.770374	0.770374	0.354251	Bin.17.locus_00760	Bin.17	putative abc transporter atp-binding protein	0.300333	FALSE
	Positive - Negative	0.826551	2.84658	11.85	0.290366	0.776555	0.82655	0.82655	0.212898	Bin.17.locus_00761	Bin.17	putative nte family protein	0.911171	FALSE
	Positive - Native	0.533645	1.5301	10.1305	0.348766	0.734405	0.82655	0.82655	0.212898	Bin.17.locus_00761	Bin.17	putative nte family protein	0.891004	FALSE
	Negative - Native	-0.292906	1.54275	11.968	-0.18986	0.852601	0.82655	0.82655	0.212898	Bin.17.locus_00761	Bin.17	putative nte family protein	0.968619	FALSE
	Positive - Negative	1.89134	1.61287	9.76903	1.17265	0.268735	0.597163	0.850906	0.413401	Bin.17.locus_00762	Bin.17	malate dehydrogenase	0.6027	FALSE
	Positive - Native	-0.741746	1.31388	9.92299	-0.564544	0.584918	0.597163	0.850906	0.413401	Bin.17.locus_00762	Bin.17	malate dehydrogenase	0.828481	FALSE
	Negative - Native	-2.63309	0.543432	7.05717	-4.84529	0.0018242	0.597163	0.850906	0.413401	Bin.17.locus_00762	Bin.17	malate dehydrogenase	0.361238	FALSE
	Positive - Negative	-1.52841	0.979749	14.9392	-1.56	0.139691	0.858823	0.858823	0.776738	Bin.17.locus_00763	Bin.17	glycogen synthase	0.482202	FALSE
	Positive - Native	0.00375289	0.706724	15.0166	0.00531026	0.995833	0.858823	0.858823	0.776738	Bin.17.locus_00763	Bin.17	glycogen synthase	1	FALSE
	Negative - Native	1.53216	0.488179	10.9617	3.13852	0.00947098	0.858823	0.858823	0.776738	Bin.17.locus_00763	Bin.17	glycogen synthase	0.361238	FALSE
	Positive - Negative	3.81868	2.55484	9.45519	1.49468	0.167602	0.813746	0.813746	0.859944	Bin.17.locus_00764	Bin.17	glycogen phosphorylase	0.514177	FALSE
	Positive - Native	2.40638	1.64039	11.2085	1.46696	0.169877	0.813746	0.813746	0.859944	Bin.17.locus_00764	Bin.17	glycogen phosphorylase	0.518876	FALSE
	Negative - Native	-1.4123	1.10139	13.0833	-1.28229	0.221996	0.813746	0.813746	0.859944	Bin.17.locus_00764	Bin.17	glycogen phosphorylase	0.681003	FALSE
	Positive - Native	1.47097	2.19954	2.41137	0.668762	0.562003	0.683807	0.77207	0.934546	Bin.17.locus_00765	Bin.17	duf4250 domain-containing protein	0.813689	FALSE
	Positive - Negative	0.103318	1.28857	15.9999	0.0801805	0.937088	0.799241	0.799241	0.286704	Bin.17.locus_00766	Bin.17	phosphate acetyltransferase	0.970183	FALSE
	Positive - Native	-0.482006	0.734029	15.4768	-0.656658	0.521046	0.799241	0.799241	0.286704	Bin.17.locus_00766	Bin.17	phosphate acetyltransferase	0.792408	FALSE
	Negative - Native	-0.585324	0.758445	15.2275	-0.771743	0.452078	0.799241	0.799241	0.286704	Bin.17.locus_00766	Bin.17	phosphate acetyltransferase	0.853296	FALSE
	Positive - Negative	0.362515	3.35787	9.66418	0.10796	0.916236	0.858108	0.886745	0.699572	Bin.17.locus_00767	Bin.17	adenylosuccinate lyase	0.962662	FALSE
	Positive - Native	1.51866	1.9295	8.8773	0.787076	0.451738	0.858108	0.886745	0.699572	Bin.17.locus_00767	Bin.17	adenylosuccinate lyase	0.749373	FALSE
	Negative - Native	1.15615	1.5862	10.995	0.728877	0.481314	0.858108	0.886745	0.699572	Bin.17.locus_00767	Bin.17	adenylosuccinate lyase	0.857362	FALSE
	Positive - Negative	-2.47968	3.60054	5.59027	-0.688697	0.518555	0.473994	0.473994	0.567364	Bin.17.locus_00769	Bin.17	tetrahydrofolate synthase	0.762956	FALSE
	Positive - Native	-1.77028	2.26385	8.5269	-0.78198	0.455391	0.473994	0.473994	0.567364	Bin.17.locus_00769	Bin.17	tetrahydrofolate synthase	0.75173	FALSE
	Negative - Native	0.709401	1.87362	9.47643	0.378627	0.713309	0.473994	0.473994	0.567364	Bin.17.locus_00769	Bin.17	tetrahydrofolate synthase	0.92585	FALSE
	Positive - Negative	0.412129	2.94734	11.9965	0.139831	0.891114	0.820473	0.888964	0.0773884	Bin.17.locus_00770	Bin.17	atp-dependent dna helicase recg	0.958754	FALSE
	Positive - Native	0.919024	2.12658	11.9348	0.43216	0.67333	0.820473	0.888964	0.0773884	Bin.17.locus_00770	Bin.17	atp-dependent dna helicase recg	0.872425	FALSE
	Negative - Native	0.506896	1.01224	9.9813	0.500765	0.627394	0.820473	0.888964	0.0773884	Bin.17.locus_00770	Bin.17	atp-dependent dna helicase recg	0.892323	FALSE
	Positive - Negative	4.76652	4.07385	3.73395	1.17003	0.31121	0.805954	0.805954	0.327247	Bin.17.locus_00771	Bin.17	2-c-methyl-d-erythritol 4-phosphate cytidylyltransferase	0.638425	FALSE
	Positive - Native	5.12198	3.02367	5.01494	1.69396	0.150874	0.805954	0.805954	0.327247	Bin.17.locus_00771	Bin.17	2-c-methyl-d-erythritol 4-phosphate cytidylyltransferase	0.492075	FALSE
	Negative - Native	0.355467	1.71493	5.64394	0.207277	0.843068	0.805954	0.805954	0.327247	Bin.17.locus_00771	Bin.17	2-c-methyl-d-erythritol 4-phosphate cytidylyltransferase	0.966969	FALSE
	Positive - Negative	2.53318	2.31278	14.6827	1.09529	0.29103	0.476275	0.850458	0.556541	Bin.17.locus_00772	Bin.17	gtpase hflx	0.623317	FALSE
	Positive - Native	2.33004	1.9645	14.6838	1.18607	0.254431	0.476275	0.850458	0.556541	Bin.17.locus_00772	Bin.17	gtpase hflx	0.587854	FALSE
	Negative - Native	-0.203135	0.525613	12.2246	-0.386473	0.705789	0.476275	0.850458	0.556541	Bin.17.locus_00772	Bin.17	gtpase hflx	0.92585	FALSE
	Positive - Negative	2.6976	3.5162	7.0893	0.767191	0.467744	0.767959	0.928483	0.675136	Bin.17.locus_00773	Bin.17	phospho-2-dehydro-3-deoxyheptonate aldolase	0.730643	FALSE
	Positive - Native	3.79075	2.40887	7.15554	1.57366	0.158638	0.767959	0.928483	0.675136	Bin.17.locus_00773	Bin.17	phospho-2-dehydro-3-deoxyheptonate aldolase	0.505166	FALSE
	Negative - Native	1.09315	1.37675	5.65559	0.794005	0.459201	0.767959	0.928483	0.675136	Bin.17.locus_00773	Bin.17	phospho-2-dehydro-3-deoxyheptonate aldolase	0.853296	FALSE
	Positive - Native	0.802111	1.24734	1.87804	0.643059	0.589776	0.973124	0.973124	0.352217	Bin.17.locus_00774	Bin.17	1%2c4-dihydroxy-2-naphthoate octaprenyltransferase	0.830123	FALSE
	Positive - Negative	-2.62749	3.55915	8.69147	-0.738235	0.479829	0.785118	0.785118	0.823438	Bin.17.locus_00775	Bin.17	photosystem i assembly protein ycf3	0.734579	FALSE
	Positive - Native	0.834308	2.0059	9.86417	0.415927	0.686367	0.785118	0.785118	0.823438	Bin.17.locus_00775	Bin.17	photosystem i assembly protein ycf3	0.876338	FALSE
	Negative - Native	3.4618	1.78365	8.72502	1.94086	0.0852111	0.785118	0.785118	0.823438	Bin.17.locus_00775	Bin.17	photosystem i assembly protein ycf3	0.555129	FALSE
	Positive - Negative	2.16205	0.766725	9.5656	2.81985	0.0189286	0.823829	0.823829	0.597767	Bin.17.locus_00776	Bin.17	c4-dicarboxylic acid transporter daua	0.28819	FALSE
	Positive - Native	1.90102	0.654297	9.23887	2.90544	0.0169802	0.823829	0.823829	0.597767	Bin.17.locus_00776	Bin.17	c4-dicarboxylic acid transporter daua	0.294597	FALSE
	Negative - Native	-0.261026	0.49186	9.40481	-0.530692	0.607934	0.823829	0.823829	0.597767	Bin.17.locus_00776	Bin.17	c4-dicarboxylic acid transporter daua	0.890756	FALSE
	Positive - Native	-0.307972	2.61848	2.71399	-0.117615	0.914528	0.882997	0.882997	0.772723	Bin.17.locus_00777	Bin.17	putative glycosyltransferase epsj	0.966172	FALSE
	Positive - Native	-0.694495	2.12695	2.86147	-0.326522	0.766443	0.677441	0.987036	0.265793	Bin.17.locus_00778	Bin.17	peptidyl-prolyl cis-trans isomerase	0.906212	FALSE
	Positive - Native	3.34045	3.06324	1.81674	1.09049	0.398984	0.655109	0.862878	0.80848	Bin.17.locus_00779	Bin.17	immunity protein 30 domain-containing protein	0.709949	FALSE
	Positive - Native	1.34573	1.99301	4.31053	0.675224	0.534031	0.935008	0.944745	0.845512	Bin.17.locus_00780	Bin.17	pyruvate/ketoisovalerate oxidoreductase catalytic domain-containing protein	0.794486	FALSE
	Positive - Negative	2.38217	3.04779	7.68779	0.781603	0.45784	0.585454	0.810615	0.948689	Bin.17.locus_00781	Bin.17	2-oxoglutarate oxidoreductase subunit korb	0.72889	FALSE
	Positive - Native	2.39207	3.00321	7.47196	0.796504	0.450302	0.585454	0.810615	0.948689	Bin.17.locus_00781	Bin.17	2-oxoglutarate oxidoreductase subunit korb	0.747913	FALSE
	Negative - Native	0.00990284	1.04887	3.47177	0.00944145	0.992984	0.585454	0.810615	0.948689	Bin.17.locus_00781	Bin.17	2-oxoglutarate oxidoreductase subunit korb	0.995758	FALSE
	Positive - Negative	3.72332	2.36749	10.9504	1.57269	0.144218	0.676129	0.934546	0.420433	Bin.17.locus_00782	Bin.17	2-oxoglutarate oxidoreductase subunit kora	0.488438	FALSE
	Positive - Native	3.5392	1.4198	10.9243	2.49274	0.0300234	0.676129	0.934546	0.420433	Bin.17.locus_00782	Bin.17	2-oxoglutarate oxidoreductase subunit kora	0.334095	FALSE
	Negative - Native	-0.18412	1.07268	10.9574	-0.171645	0.866845	0.676129	0.934546	0.420433	Bin.17.locus_00782	Bin.17	2-oxoglutarate oxidoreductase subunit kora	0.969809	FALSE
	Positive - Native	-3.27755	3.32678	4.21107	-0.985201	0.377691	0.674344	0.674344	0.218401	Bin.17.locus_00783	Bin.17	nadh-quinone oxidoreductase subunit i	0.691898	FALSE
	Positive - Native	3.96414	2.13532	1.00808e-13	1.85646	1	0.929251	1	0.440468	Bin.17.locus_00784	Bin.17	holliday junction resolvase ruvx	1	FALSE
	Positive - Native	3.99137	1.50995	4.69572	2.64337	0.0487479	0.868514	0.868514	0.4167	Bin.17.locus_00785	Bin.17	peptide deformylase	0.346274	FALSE
	Positive - Negative	-0.535873	4.08873	12.1861	-0.131061	0.897866	0.61098	0.61098	0.0251143	Bin.17.locus_00786	Bin.17	energy-dependent translational throttle protein etta	0.958754	FALSE
	Positive - Native	-0.682929	2.77893	11.5377	-0.245752	0.810191	0.61098	0.61098	0.0251143	Bin.17.locus_00786	Bin.17	energy-dependent translational throttle protein etta	0.928102	FALSE
	Negative - Native	-0.147056	1.67754	11.9993	-0.0876616	0.931592	0.61098	0.61098	0.0251143	Bin.17.locus_00786	Bin.17	energy-dependent translational throttle protein etta	0.977899	FALSE
	Positive - Native	-0.178832	0.633625	6.99626	-0.282236	0.785929	0.961948	0.961948	0.731399	Bin.17.locus_00787	Bin.17	thioredoxin-like fold domain-containing protein	0.918964	FALSE
	Positive - Negative	1.77082	2.32313	7.66613	0.762255	0.468709	0.862429	0.862429	0.830567	Bin.17.locus_00788	Bin.17	alkaline phosphatase 4	0.730643	FALSE
	Positive - Native	0.829446	1.95597	7.89274	0.424058	0.682844	0.862429	0.862429	0.830567	Bin.17.locus_00788	Bin.17	alkaline phosphatase 4	0.873496	FALSE
	Negative - Native	-0.941369	0.875571	7.90384	-1.07515	0.31403	0.862429	0.862429	0.830567	Bin.17.locus_00788	Bin.17	alkaline phosphatase 4	0.750159	FALSE
	Positive - Native	0.235766	0.879639	4.99997	0.268025	0.799386	0.981112	0.990753	0.606084	Bin.17.locus_00789	Bin.17	hth tetr-type domain-containing protein	0.922684	FALSE
	Positive - Native	2.21631	1.19597	2.88226	1.85314	0.164668	0.878571	0.963994	0.811689	Bin.17.locus_00790	Bin.17	3-oxoacyl-[acyl-carrier-protein] reductase	0.513716	FALSE
	Positive - Native	0.767875	1.14036	2.82014	0.673359	0.551762	0.970423	0.970423	0.323066	Bin.17.locus_00791	Bin.17	duf4290 domain-containing protein	0.805593	FALSE
	Positive - Native	-1.48445	2.77359	2.80581	-0.53521	0.631996	0.781792	0.781792	0.485128	Bin.17.locus_00792	Bin.17	ribosome maturation factor rimm	0.854717	FALSE
	Positive - Negative	3.44929	2.42159	11.9117	1.42439	0.18	0.668642	0.679813	0.123967	Bin.17.locus_00793	Bin.17	atp-dependent rna helicase rhle	0.52324	FALSE
	Positive - Native	2.85066	1.83308	11.5912	1.55513	0.146783	0.668642	0.679813	0.123967	Bin.17.locus_00793	Bin.17	atp-dependent rna helicase rhle	0.488188	FALSE
	Negative - Native	-0.598631	1.11415	10.6838	-0.5373	0.602071	0.668642	0.679813	0.123967	Bin.17.locus_00793	Bin.17	atp-dependent rna helicase rhle	0.887306	FALSE
	Positive - Negative	0.9004	1.49115	4.83186	0.603829	0.573179	0.87885	0.966344	0.930351	Bin.17.locus_00794	Bin.17	sodium:proton antiporter nhad	0.803795	FALSE
	Positive - Native	0.374936	1.18686	5.08184	0.315906	0.764637	0.87885	0.966344	0.930351	Bin.17.locus_00794	Bin.17	sodium:proton antiporter nhad	0.906212	FALSE
	Negative - Native	-0.525464	0.473088	4.43674	-1.11071	0.323231	0.87885	0.966344	0.930351	Bin.17.locus_00794	Bin.17	sodium:proton antiporter nhad	0.759286	FALSE
	Positive - Native	1.50838	1.49457	5.88672	1.00924	0.352528	0.866518	0.937224	0.326962	Bin.17.locus_00796	Bin.17	duf4357 domain-containing protein	0.678908	FALSE
	Positive - Negative	4.97651	3.02238	8.52691	1.64656	0.135927	0.777487	0.877591	0.410356	Bin.17.locus_00797	Bin.17	putative ctpa-like serine protease	0.478411	FALSE
	Positive - Native	5.03527	1.83111	7.89719	2.74985	0.025373	0.777487	0.877591	0.410356	Bin.17.locus_00797	Bin.17	putative ctpa-like serine protease	0.334095	FALSE
	Negative - Native	0.0587622	1.44238	7.51352	0.0407396	0.968565	0.777487	0.877591	0.410356	Bin.17.locus_00797	Bin.17	putative ctpa-like serine protease	0.992054	FALSE
	Positive - Negative	1.12576	5.2832	11.5199	0.213083	0.834986	0.258483	0.258483	0.404275	Bin.17.locus_00798	Bin.17	transcription-repair coupling factor	0.933832	FALSE
	Positive - Native	1.07748	2.99275	12.0659	0.360031	0.725047	0.258483	0.258483	0.404275	Bin.17.locus_00798	Bin.17	transcription-repair coupling factor	0.88947	FALSE
	Negative - Native	-0.0482806	2.83569	12.9786	-0.0170261	0.986675	0.258483	0.258483	0.404275	Bin.17.locus_00798	Bin.17	transcription-repair coupling factor	0.993594	FALSE
	Positive - Native	4.12529	1.87461	2.78293	2.20062	0.122062	0.747422	0.910417	0.811305	Bin.17.locus_00799	Bin.17	n-acetylmuramate alpha-1-phosphate uridylyltransferase	0.448259	FALSE
	Positive - Negative	5.79724	2.32419	8.94567	2.49431	0.0343282	0.766288	0.766288	0.633379	Bin.17.locus_00800	Bin.17	nucleotide-binding protein yvcj	0.320099	FALSE
	Positive - Native	3.687	1.82578	7.99795	2.01941	0.0781386	0.766288	0.766288	0.633379	Bin.17.locus_00800	Bin.17	nucleotide-binding protein yvcj	0.401098	FALSE
	Negative - Native	-2.11024	1.03578	7.88003	-2.03734	0.0765235	0.766288	0.766288	0.633379	Bin.17.locus_00800	Bin.17	nucleotide-binding protein yvcj	0.552301	FALSE
	Positive - Negative	6.16882	2.15387	6.3732	2.86407	0.0267955	0.893584	0.944582	0.307747	Bin.17.locus_00801	Bin.17	abc-f family atp-binding cassette domain-containing protein	0.289082	FALSE
	Positive - Native	3.4917	1.28712	5.73254	2.7128	0.0366166	0.893584	0.944582	0.307747	Bin.17.locus_00801	Bin.17	abc-f family atp-binding cassette domain-containing protein	0.334095	FALSE
	Negative - Native	-2.67712	1.02282	6.08324	-2.6174	0.0392202	0.893584	0.944582	0.307747	Bin.17.locus_00801	Bin.17	abc-f family atp-binding cassette domain-containing protein	0.440002	FALSE
	Positive - Negative	-0.866276	0.75527	15.5741	-1.14697	0.268708	0.76337	0.843686	0.23354	Bin.17.locus_00802	Bin.17	formyl-coa transferase	0.6027	FALSE
	Positive - Native	-1.64247	0.461263	13.1676	-3.56081	0.00341958	0.76337	0.843686	0.23354	Bin.17.locus_00802	Bin.17	formyl-coa transferase	0.224458	FALSE
	Negative - Native	-0.776195	0.499052	14.8242	-1.55534	0.140952	0.76337	0.843686	0.23354	Bin.17.locus_00802	Bin.17	formyl-coa transferase	0.578213	FALSE
	Positive - Negative	-3.00027	2.68166	8.66089	-1.11881	0.293289	0.328147	0.328147	0.306072	Bin.17.locus_00803	Bin.17	oxalyl-coa decarboxylase	0.623317	FALSE
	Positive - Native	-3.66906	1.60471	13.9276	-2.28643	0.0384122	0.328147	0.328147	0.306072	Bin.17.locus_00803	Bin.17	oxalyl-coa decarboxylase	0.334095	FALSE
	Negative - Native	-0.668787	1.67157	12.5626	-0.400095	0.695807	0.328147	0.328147	0.306072	Bin.17.locus_00803	Bin.17	oxalyl-coa decarboxylase	0.92585	FALSE
	Positive - Negative	-0.651757	0.529729	6.15111	-1.23036	0.26353	0.175218	0.972984	0.77662	Bin.17.locus_00804	Bin.17	permease	0.600682	FALSE
	Positive - Native	-0.0975638	0.370453	6.14308	-0.263364	0.800882	0.175218	0.972984	0.77662	Bin.17.locus_00804	Bin.17	permease	0.92362	FALSE
	Negative - Native	0.554193	0.248556	6.09214	2.22965	0.0666292	0.175218	0.972984	0.77662	Bin.17.locus_00804	Bin.17	permease	0.537526	FALSE
	Positive - Negative	-2.51375	1.63105	15.5864	-1.54118	0.143329	0.711792	0.711792	0.931887	Bin.17.locus_00805	Bin.17	pyruvate:ferredoxin (flavodoxin) oxidoreductase	0.487725	FALSE
	Positive - Native	-1.83094	0.956894	14.3509	-1.91342	0.0758557	0.711792	0.711792	0.931887	Bin.17.locus_00805	Bin.17	pyruvate:ferredoxin (flavodoxin) oxidoreductase	0.400402	FALSE
	Negative - Native	0.682804	0.907641	14.6574	0.752285	0.463791	0.711792	0.711792	0.931887	Bin.17.locus_00805	Bin.17	pyruvate:ferredoxin (flavodoxin) oxidoreductase	0.85385	FALSE
	Positive - Negative	3.6563	2.8804	5.77818	1.26937	0.253036	0.714993	0.714993	0.603696	Bin.17.locus_00806	Bin.17	esterase estd	0.589034	FALSE
	Positive - Native	3.46185	1.76669	9.01539	1.95951	0.0816533	0.714993	0.714993	0.603696	Bin.17.locus_00806	Bin.17	esterase estd	0.410399	FALSE
	Negative - Native	-0.194452	1.45805	6.10619	-0.133364	0.898192	0.714993	0.714993	0.603696	Bin.17.locus_00806	Bin.17	esterase estd	0.969809	FALSE
	Positive - Negative	4.88054	3.36954	6.80134	1.44843	0.19198	0.655266	0.698994	0.28315	Bin.17.locus_00807	Bin.17	ecf rna polymerase sigma factor sigw	0.542683	FALSE
	Positive - Native	2.58384	2.08302	6.52514	1.24043	0.257559	0.655266	0.698994	0.28315	Bin.17.locus_00807	Bin.17	ecf rna polymerase sigma factor sigw	0.589189	FALSE
	Negative - Native	-2.2967	1.72655	5.83426	-1.33022	0.233078	0.655266	0.698994	0.28315	Bin.17.locus_00807	Bin.17	ecf rna polymerase sigma factor sigw	0.687517	FALSE
	Positive - Native	0.815451	0.562794	2.13215	1.44893	0.277046	0.650471	0.996859	0.988765	Bin.17.locus_00809	Bin.17	periplasmic heavy metal sensor	0.609773	FALSE
	Positive - Negative	-1.03705	1.67228	13.1794	-0.620139	0.54574	0.902796	0.902796	0.773268	Bin.17.locus_00810	Bin.17	alpha-2-macroglobulin domain-containing protein	0.783682	FALSE
	Positive - Native	0.0252333	0.950734	13.9053	0.0265409	0.979203	0.902796	0.902796	0.773268	Bin.17.locus_00810	Bin.17	alpha-2-macroglobulin domain-containing protein	0.998342	FALSE
	Negative - Native	1.06228	0.916579	13.6262	1.15896	0.266379	0.902796	0.902796	0.773268	Bin.17.locus_00810	Bin.17	alpha-2-macroglobulin domain-containing protein	0.720868	FALSE
	Positive - Native	-1.70542	1.36057	5.50211	-1.25346	0.260666	0.181102	0.718415	0.358348	Bin.17.locus_00812	Bin.17	cata-like o-acetyltransferase	0.589189	FALSE
	Positive - Native	4.12101	2.52568	5.2954	1.63164	0.160418	0.739918	0.739918	0.757866	Bin.17.locus_00813	Bin.17	gscfa domain-containing protein	0.50963	FALSE
	Positive - Negative	-4.6194	4.13154	9.91182	-1.11808	0.289898	0.581624	0.581624	0.00890086	Bin.17.locus_00814	Bin.17	outer membrane protein a	0.623317	FALSE
	Positive - Native	-1.39637	2.57929	9.05471	-0.541377	0.601312	0.581624	0.581624	0.00890086	Bin.17.locus_00814	Bin.17	outer membrane protein a	0.836743	FALSE
	Negative - Native	3.22303	1.97776	9.40844	1.62964	0.136149	0.581624	0.581624	0.00890086	Bin.17.locus_00814	Bin.17	outer membrane protein a	0.578213	FALSE
	Positive - Native	-0.74176	1.84614	6.44491	-0.40179	0.700826	0.770144	0.770144	0.22866	Bin.17.locus_00815	Bin.17	ktr system potassium uptake protein a	0.88308	FALSE
	Positive - Negative	-0.286509	3.08121	12.9818	-0.0929858	0.927335	0.461979	0.461979	0.727672	Bin.17.locus_00816	Bin.17	potassium/sodium uptake protein ntpj	0.965199	FALSE
	Positive - Native	0.836843	1.92116	12.8978	0.435594	0.670333	0.461979	0.461979	0.727672	Bin.17.locus_00816	Bin.17	potassium/sodium uptake protein ntpj	0.869882	FALSE
	Negative - Native	1.12335	1.49454	10.3566	0.751636	0.469007	0.461979	0.461979	0.727672	Bin.17.locus_00816	Bin.17	potassium/sodium uptake protein ntpj	0.857362	FALSE
	Positive - Negative	4.64582	2.09148	9.9863	2.22131	0.0506174	0.783651	0.783651	0.236406	Bin.17.locus_00817	Bin.17	duf4923 domain-containing protein	0.352688	FALSE
	Positive - Native	1.18855	1.71326	9.68771	0.693737	0.50414	0.783651	0.783651	0.236406	Bin.17.locus_00817	Bin.17	duf4923 domain-containing protein	0.783249	FALSE
	Negative - Native	-3.45727	1.01517	8.19607	-3.40561	0.00895458	0.783651	0.783651	0.236406	Bin.17.locus_00817	Bin.17	duf4923 domain-containing protein	0.361238	FALSE
	Positive - Native	2.50092	2.38013	9.98547	1.05075	0.318137	0.371013	0.371013	0.434196	Bin.17.locus_00818	Bin.17	chromosome partition protein smc	0.655948	FALSE
	Positive - Native	-1.60386	4.05983	1.81236	-0.395056	0.734394	0.788981	0.788981	0.596364	Bin.17.locus_00821	Bin.17	phosphoglycolate phosphatase	0.891004	FALSE
	Positive - Negative	2.94581	3.05985	9.71064	0.962732	0.359042	0.848864	0.848864	0.550572	Bin.17.locus_00822	Bin.17	outer membrane protein assembly factor bama	0.678759	FALSE
	Positive - Native	3.31286	1.90695	10.2411	1.73726	0.112269	0.848864	0.848864	0.550572	Bin.17.locus_00822	Bin.17	outer membrane protein assembly factor bama	0.440025	FALSE
	Negative - Native	0.367052	1.32536	11.4574	0.276944	0.786756	0.848864	0.848864	0.550572	Bin.17.locus_00822	Bin.17	outer membrane protein assembly factor bama	0.950994	FALSE
	Positive - Negative	3.63679	1.50623	4.52822	2.41449	0.0657775	0.915898	0.987553	0.989662	Bin.17.locus_00823	Bin.17	transketolase	0.366541	FALSE
	Positive - Native	3.56415	0.998031	4.63105	3.57118	0.0182445	0.915898	0.987553	0.989662	Bin.17.locus_00823	Bin.17	transketolase	0.294597	FALSE
	Negative - Native	-0.0726449	0.55809	4.1266	-0.130167	0.902534	0.915898	0.987553	0.989662	Bin.17.locus_00823	Bin.17	transketolase	0.969809	FALSE
	Positive - Negative	-0.846291	1.51369	7.42261	-0.559091	0.592561	0.866316	0.953385	0.614807	Bin.17.locus_00824	Bin.17	wg repeat-containing protein	0.813319	FALSE
	Positive - Native	0.459613	0.918107	7.30228	0.500609	0.631381	0.866316	0.953385	0.614807	Bin.17.locus_00824	Bin.17	wg repeat-containing protein	0.854717	FALSE
	Negative - Native	1.3059	0.685681	6.87711	1.90453	0.0992938	0.866316	0.953385	0.614807	Bin.17.locus_00824	Bin.17	wg repeat-containing protein	0.565817	FALSE
	Positive - Native	2.12151	2.67512	5.93508	0.793052	0.458268	0.38968	0.47785	0.237441	Bin.17.locus_00825	Bin.17	uracil-dna glycosylase family protein	0.75463	FALSE
	Positive - Negative	1.85525	1.97664	10.5786	0.938588	0.368878	0.643091	0.851956	0.842198	Bin.17.locus_00826	Bin.17	rubrerythrin	0.680515	FALSE
	Positive - Native	-0.054221	1.00536	10.1331	-0.0539317	0.958038	0.643091	0.851956	0.842198	Bin.17.locus_00826	Bin.17	rubrerythrin	0.98963	FALSE
	Negative - Native	-1.90947	1.1643	9.33514	-1.64002	0.134209	0.643091	0.851956	0.842198	Bin.17.locus_00826	Bin.17	rubrerythrin	0.578213	FALSE
	Positive - Negative	-2.24199	1.96365	6.83478	-1.14174	0.291978	0.483209	0.852389	0.356885	Bin.17.locus_00827	Bin.17	anaerobic nitric oxide reductase flavorubredoxin	0.623317	FALSE
	Positive - Native	-2.9753	1.51923	6.88466	-1.95843	0.0917215	0.483209	0.852389	0.356885	Bin.17.locus_00827	Bin.17	anaerobic nitric oxide reductase flavorubredoxin	0.421261	FALSE
	Negative - Native	-0.733314	0.795762	5.17065	-0.921524	0.397736	0.483209	0.852389	0.356885	Bin.17.locus_00827	Bin.17	anaerobic nitric oxide reductase flavorubredoxin	0.827649	FALSE
	Positive - Native	1.43452	1.34235	2.28053	1.06866	0.385154	0.171897	0.44909	0.594553	Bin.17.locus_00828	Bin.17	rubredoxin	0.697892	FALSE
	Positive - Native	-0.198885	1.72735	6.19134	-0.115139	0.911979	0.609279	0.974367	0.769622	Bin.17.locus_00830	Bin.17	membrane-bound lytic murein transglycosylase d	0.964993	FALSE
	Positive - Negative	3.1219	2.46151	12.6008	1.26829	0.227627	0.67411	0.67411	0.00733832	Bin.17.locus_00831	Bin.17	excinuclease abc subunit uvra	0.575163	FALSE
	Positive - Native	1.72434	1.53448	14.2657	1.12373	0.279683	0.67411	0.67411	0.00733832	Bin.17.locus_00831	Bin.17	excinuclease abc subunit uvra	0.610772	FALSE
	Negative - Native	-1.39757	1.19027	14.9148	-1.17416	0.258738	0.67411	0.67411	0.00733832	Bin.17.locus_00831	Bin.17	excinuclease abc subunit uvra	0.715789	FALSE
	Positive - Negative	-2.03399	1.34273	3.86584	-1.51482	0.206803	0.761253	0.990039	0.828033	Bin.17.locus_00832	Bin.17	eama domain-containing protein	0.56032	FALSE
	Positive - Native	0.815328	0.830416	3.81806	0.981831	0.384228	0.761253	0.990039	0.828033	Bin.17.locus_00832	Bin.17	eama domain-containing protein	0.697892	FALSE
	Negative - Native	2.84932	0.575121	3.70559	4.9543	0.00940999	0.761253	0.990039	0.828033	Bin.17.locus_00832	Bin.17	eama domain-containing protein	0.361238	FALSE
	Positive - Negative	-0.5383	1.42846	10.6853	-0.376838	0.71367	0.612134	0.612134	0.19495	Bin.17.locus_00833	Bin.17	duf4625 domain-containing protein	0.886078	FALSE
	Positive - Native	-2.44705	1.09006	8.25223	-2.24488	0.0540184	0.612134	0.612134	0.19495	Bin.17.locus_00833	Bin.17	duf4625 domain-containing protein	0.352965	FALSE
	Negative - Native	-1.90875	0.86695	10.7944	-2.20169	0.0503855	0.612134	0.612134	0.19495	Bin.17.locus_00833	Bin.17	duf4625 domain-containing protein	0.457934	FALSE
	Positive - Negative	-0.241141	2.37202	7.15512	-0.101661	0.921816	0.900773	0.948596	0.0846072	Bin.17.locus_00834	Bin.17	signal recognition particle-docking protein ftsy	0.963412	FALSE
	Positive - Native	2.50279	1.65617	7.93847	1.51119	0.169477	0.900773	0.948596	0.0846072	Bin.17.locus_00834	Bin.17	signal recognition particle-docking protein ftsy	0.518829	FALSE
	Negative - Native	2.74393	0.948131	4.80725	2.89404	0.0356401	0.900773	0.948596	0.0846072	Bin.17.locus_00834	Bin.17	signal recognition particle-docking protein ftsy	0.426493	FALSE
	Positive - Native	0.769385	4.46589	3.95529	0.17228	0.871672	0.600178	0.600178	0.240737	Bin.17.locus_00836	Bin.17	atp-grasp domain-containing protein	0.954588	FALSE
	Positive - Native	-0.499402	1.75751	6.87258	-0.284153	0.784663	0.780879	0.857517	0.694037	Bin.17.locus_00837	Bin.17	aminopeptidase ywad	0.918281	FALSE
	Positive - Negative	2.24739	1.4596	7.1612	1.53973	0.166564	0.229356	0.229356	0.346986	Bin.17.locus_00838	Bin.17	cysteine desulfuration protein sufe	0.514177	FALSE
	Positive - Native	2.15675	1.4923	6.64491	1.44526	0.193842	0.229356	0.229356	0.346986	Bin.17.locus_00838	Bin.17	cysteine desulfuration protein sufe	0.546405	FALSE
	Negative - Native	-0.0906388	1.10513	6.08775	-0.0820161	0.937264	0.229356	0.229356	0.346986	Bin.17.locus_00838	Bin.17	cysteine desulfuration protein sufe	0.978133	FALSE
	Positive - Negative	1.88436	2.31343	9.46615	0.814528	0.435355	0.789994	0.917298	0.621644	Bin.17.locus_00839	Bin.17	mfs transporter	0.721269	FALSE
	Positive - Native	1.99273	1.4495	8.47134	1.37477	0.204467	0.789994	0.917298	0.621644	Bin.17.locus_00839	Bin.17	mfs transporter	0.547548	FALSE
	Negative - Native	0.108371	1.04607	9.37957	0.103598	0.91967	0.789994	0.917298	0.621644	Bin.17.locus_00839	Bin.17	mfs transporter	0.973023	FALSE
	Positive - Negative	-5.4788	4.73143	6.27209	-1.15796	0.289066	0.786866	0.937673	0.59382	Bin.17.locus_00840	Bin.17	peptide transporter	0.623317	FALSE
	Positive - Native	-1.86288	2.70056	5.98108	-0.689813	0.516169	0.786866	0.937673	0.59382	Bin.17.locus_00840	Bin.17	peptide transporter	0.791835	FALSE
	Negative - Native	3.61591	2.16127	6.17182	1.67305	0.143965	0.786866	0.937673	0.59382	Bin.17.locus_00840	Bin.17	peptide transporter	0.578213	FALSE
	Positive - Native	6.20678	1.96353	3.512	3.16103	0.0409092	0.580294	0.940257	0.751257	Bin.17.locus_00841	Bin.17	mate family efflux transporter	0.334138	FALSE
	Positive - Negative	-7.52582	3.20363	6.7353	-2.34915	0.0525508	0.811867	0.811867	0.395648	Bin.17.locus_00842	Bin.17	uspa domain-containing protein	0.352688	FALSE
	Positive - Native	-4.30405	1.68738	7.85879	-2.55073	0.0346238	0.811867	0.811867	0.395648	Bin.17.locus_00842	Bin.17	uspa domain-containing protein	0.334095	FALSE
	Negative - Native	3.22177	1.7883	7.11626	1.80158	0.113924	0.811867	0.811867	0.395648	Bin.17.locus_00842	Bin.17	uspa domain-containing protein	0.576905	FALSE
	Positive - Native	1.04108	1.3497	3.71879	0.771344	0.486576	0.353315	0.70152	0.864805	Bin.17.locus_00843	Bin.17	dna-binding protein	0.774522	FALSE
	Positive - Negative	0.896223	0.581113	6.53966	1.54225	0.169899	0.869341	0.985736	0.615446	Bin.17.locus_00845	Bin.17	protein batd	0.514177	FALSE
	Positive - Native	0.273933	0.430228	6.64533	0.636715	0.545608	0.869341	0.985736	0.615446	Bin.17.locus_00845	Bin.17	protein batd	0.803641	FALSE
	Negative - Native	-0.62229	0.242252	6.20182	-2.56877	0.0411771	0.869341	0.985736	0.615446	Bin.17.locus_00845	Bin.17	protein batd	0.440495	FALSE
	Positive - Negative	3.27437	2.35053	7.59703	1.39304	0.203015	0.70952	0.70952	0.264928	Bin.17.locus_00847	Bin.17	aerotolerance regulator bata	0.556355	FALSE
	Positive - Native	1.1661	1.36711	8.78325	0.852965	0.416332	0.70952	0.70952	0.264928	Bin.17.locus_00847	Bin.17	aerotolerance regulator bata	0.721749	FALSE
	Negative - Native	-2.10827	1.26645	7.80126	-1.66471	0.135498	0.70952	0.70952	0.264928	Bin.17.locus_00847	Bin.17	aerotolerance regulator bata	0.578213	FALSE
	Positive - Negative	3.84385	1.2027	4.4521	3.19602	0.028386	0.780165	0.983876	0.785451	Bin.17.locus_00848	Bin.17	protein batd	0.295379	FALSE
	Positive - Native	2.00486	0.733602	4.39173	2.7329	0.0472486	0.780165	0.983876	0.785451	Bin.17.locus_00848	Bin.17	protein batd	0.346274	FALSE
	Negative - Native	-1.83899	0.525346	4.15869	-3.50053	0.0233559	0.780165	0.983876	0.785451	Bin.17.locus_00848	Bin.17	protein batd	0.364555	FALSE
	Positive - Negative	0.818196	2.12762	4.88138	0.384559	0.716746	0.78349	0.78349	0.727671	Bin.17.locus_00849	Bin.17	duf58 domain-containing protein	0.886078	FALSE
	Positive - Native	0.176695	1.28502	6.96182	0.137504	0.894525	0.78349	0.78349	0.727671	Bin.17.locus_00849	Bin.17	duf58 domain-containing protein	0.96394	FALSE
	Negative - Native	-0.641501	0.999972	5.9046	-0.641519	0.545267	0.78349	0.78349	0.727671	Bin.17.locus_00849	Bin.17	duf58 domain-containing protein	0.871941	FALSE
	Positive - Negative	1.88226	1.75521	15.9384	1.07238	0.299517	0.716706	0.716706	0.31072	Bin.17.locus_00850	Bin.17	aaa domain-containing protein	0.625154	FALSE
	Positive - Native	-0.181931	1.23234	15.5338	-0.14763	0.884534	0.716706	0.716706	0.31072	Bin.17.locus_00850	Bin.17	aaa domain-containing protein	0.960342	FALSE
	Negative - Native	-2.06419	0.76008	14.181	-2.71575	0.0165809	0.716706	0.716706	0.31072	Bin.17.locus_00850	Bin.17	aaa domain-containing protein	0.361238	FALSE
	Positive - Native	2.35436	0.0577861	1.00108	40.7426	0.015563	0.786933	0.999801	0.715581	Bin.17.locus_00852	Bin.17	integration host factor subunit alpha	0.282956	FALSE
	Positive - Negative	1.42715	3.22707	5.2257	0.442244	0.676019	0.876669	0.927447	0.356842	Bin.17.locus_00853	Bin.17	ribosome biogenesis gtp-binding protein yiha/ysxc	0.860606	FALSE
	Positive - Native	0.724254	1.92195	5.25933	0.376834	0.721026	0.876669	0.927447	0.356842	Bin.17.locus_00853	Bin.17	ribosome biogenesis gtp-binding protein yiha/ysxc	0.889417	FALSE
	Negative - Native	-0.702899	1.43566	5.91505	-0.4896	0.642043	0.876669	0.927447	0.356842	Bin.17.locus_00853	Bin.17	ribosome biogenesis gtp-binding protein yiha/ysxc	0.897315	FALSE
	Positive - Native	-1.21408	1.61516	7.71258	-0.751676	0.474556	0.835895	0.928894	0.81793	Bin.17.locus_00854	Bin.17	yihy/virulence factor brkb family protein	0.766276	FALSE
	Positive - Native	-3.82401	3.24544	3.6665	-1.17827	0.309461	0.64447	0.64447	0.244741	Bin.17.locus_00855	Bin.17	rutc family protein	0.646269	FALSE
	Positive - Negative	3.73724	2.41998	9.34121	1.54433	0.155679	0.603553	0.675064	0.988463	Bin.17.locus_00856	Bin.17	reverse rubrerythrin-2	0.510459	FALSE
	Positive - Native	1.71115	1.68441	7.18445	1.01587	0.342674	0.603553	0.675064	0.988463	Bin.17.locus_00856	Bin.17	reverse rubrerythrin-2	0.669672	FALSE
	Negative - Native	-2.0261	1.29635	8.88666	-1.56292	0.152936	0.603553	0.675064	0.988463	Bin.17.locus_00856	Bin.17	reverse rubrerythrin-2	0.585826	FALSE
	Positive - Negative	-0.841888	1.63958	9.98615	-0.513478	0.618786	0.752867	0.938616	0.33261	Bin.17.locus_00858	Bin.17	atp-dependent zinc metalloprotease ftsh	0.829127	FALSE
	Positive - Native	-0.642274	1.23663	9.80509	-0.519372	0.615022	0.752867	0.938616	0.33261	Bin.17.locus_00858	Bin.17	atp-dependent zinc metalloprotease ftsh	0.846205	FALSE
	Negative - Native	0.199615	0.561666	7.2987	0.355398	0.732342	0.752867	0.938616	0.33261	Bin.17.locus_00858	Bin.17	atp-dependent zinc metalloprotease ftsh	0.937293	FALSE
	Positive - Negative	3.23412	1.80016	7.68462	1.79658	0.111662	0.874149	0.945185	0.0565425	Bin.17.locus_00859	Bin.17	gtp pyrophosphokinase	0.438581	FALSE
	Positive - Native	2.58547	1.19281	7.39428	2.16754	0.064806	0.874149	0.945185	0.0565425	Bin.17.locus_00859	Bin.17	gtp pyrophosphokinase	0.374081	FALSE
	Negative - Native	-0.648653	0.75455	7.42259	-0.859656	0.416877	0.874149	0.945185	0.0565425	Bin.17.locus_00859	Bin.17	gtp pyrophosphokinase	0.842163	FALSE
	Positive - Negative	-0.724332	3.8552	13.8811	-0.187884	0.853686	0.265026	0.265026	0.179977	Bin.17.locus_00860	Bin.17	cyclic-di-amp phosphodiesterase pgph	0.945543	FALSE
	Positive - Native	-1.14819	2.3113	15.8112	-0.496774	0.626185	0.265026	0.265026	0.179977	Bin.17.locus_00860	Bin.17	cyclic-di-amp phosphodiesterase pgph	0.851979	FALSE
	Negative - Native	-0.423863	2.041	15.6861	-0.207675	0.838155	0.265026	0.265026	0.179977	Bin.17.locus_00860	Bin.17	cyclic-di-amp phosphodiesterase pgph	0.966402	FALSE
	Positive - Native	2.90255	4.82218	6.926	0.601916	0.566404	0.774073	0.774073	0.358566	Bin.17.locus_00861	Bin.17	duf3822 domain-containing protein	0.815985	FALSE
	Positive - Negative	-3.3781	0.794702	3.58676	-4.25078	0.0165586	0.936831	0.996894	0.784793	Bin.17.locus_00863	Bin.17	mannose-1-phosphate guanylyltransferase rfbm	0.283073	FALSE
	Positive - Native	-0.347288	0.376555	3.45922	-0.922276	0.416099	0.936831	0.996894	0.784793	Bin.17.locus_00863	Bin.17	mannose-1-phosphate guanylyltransferase rfbm	0.721749	FALSE
	Negative - Native	3.03081	0.443734	3.63228	6.83025	0.00338878	0.936831	0.996894	0.784793	Bin.17.locus_00863	Bin.17	mannose-1-phosphate guanylyltransferase rfbm	0.361238	FALSE
	Positive - Negative	2.1345	3.28692	7.14537	0.649393	0.536393	0.683951	0.946237	0.99926	Bin.17.locus_00864	Bin.17	yfho family protein	0.779616	FALSE
	Positive - Native	2.43747	1.73951	6.68399	1.40124	0.205826	0.683951	0.946237	0.99926	Bin.17.locus_00864	Bin.17	yfho family protein	0.547921	FALSE
	Negative - Native	0.302964	1.65914	7.33094	0.182603	0.860057	0.683951	0.946237	0.99926	Bin.17.locus_00864	Bin.17	yfho family protein	0.969809	FALSE
	Positive - Native	2.445	3.14425	5.75753	0.777611	0.467537	0.615274	0.615274	0.697506	Bin.17.locus_00866	Bin.17	nigd-like c-terminal beta sandwich domain-containing protein	0.762859	FALSE
	Positive - Negative	0.225971	1.60875	4.21804	0.140464	0.894748	0.617891	0.931732	0.762398	Bin.17.locus_00867	Bin.17	duf3467 domain-containing protein	0.958754	FALSE
	Positive - Native	0.274309	1.41245	4.38555	0.194208	0.854682	0.617891	0.931732	0.762398	Bin.17.locus_00867	Bin.17	duf3467 domain-containing protein	0.948317	FALSE
	Negative - Native	0.0483378	0.553223	3.23926	0.0873749	0.935498	0.617891	0.931732	0.762398	Bin.17.locus_00867	Bin.17	duf3467 domain-containing protein	0.978133	FALSE
	Positive - Negative	3.53574	1.73025	11.2203	2.04349	0.0652103	0.728145	0.870235	0.521723	Bin.17.locus_00868	Bin.17	cysteine--trna ligase	0.366541	FALSE
	Positive - Native	3.34206	1.4008	11.6749	2.38583	0.034924	0.728145	0.870235	0.521723	Bin.17.locus_00868	Bin.17	cysteine--trna ligase	0.334095	FALSE
	Negative - Native	-0.193687	0.629699	7.31458	-0.307586	0.766971	0.728145	0.870235	0.521723	Bin.17.locus_00868	Bin.17	cysteine--trna ligase	0.946195	FALSE
	Positive - Negative	1.10477	1.6703	6.29513	0.661421	0.531792	0.604054	0.920207	0.641233	Bin.17.locus_00869	Bin.17	atp-dependent recd-like dna helicase	0.777652	FALSE
	Positive - Native	-0.0318392	1.48134	6.30057	-0.0214934	0.983517	0.604054	0.920207	0.641233	Bin.17.locus_00869	Bin.17	atp-dependent recd-like dna helicase	0.999093	FALSE
	Negative - Native	-1.13661	0.572897	6.0829	-1.98397	0.0938507	0.604054	0.920207	0.641233	Bin.17.locus_00869	Bin.17	atp-dependent recd-like dna helicase	0.559714	FALSE
	Positive - Negative	4.17472	0.906712	3.10685	4.60424	0.017838	0.655385	0.988788	0.302941	Bin.17.locus_00870	Bin.17	duf5106 domain-containing protein	0.28819	FALSE
	Positive - Native	3.0609	0.684504	3.1646	4.47171	0.0185959	0.655385	0.988788	0.302941	Bin.17.locus_00870	Bin.17	duf5106 domain-containing protein	0.294597	FALSE
	Negative - Native	-1.11382	0.396572	3.06445	-2.80861	0.0657392	0.655385	0.988788	0.302941	Bin.17.locus_00870	Bin.17	duf5106 domain-containing protein	0.536372	FALSE
	Positive - Negative	1.46404	1.63332	7.60553	0.896354	0.397547	0.921167	0.976528	0.00700104	Bin.17.locus_00871	Bin.17	duf4906 domain-containing protein	0.701952	FALSE
	Positive - Native	2.38859	0.95451	7.86453	2.50243	0.0372851	0.921167	0.976528	0.00700104	Bin.17.locus_00871	Bin.17	duf4906 domain-containing protein	0.334095	FALSE
	Negative - Native	0.924557	0.771068	6.43468	1.19906	0.272789	0.921167	0.976528	0.00700104	Bin.17.locus_00871	Bin.17	duf4906 domain-containing protein	0.72614	FALSE
	Positive - Negative	1.16334	1.31774	13.5425	0.882833	0.392728	0.802751	0.802751	0.151726	Bin.17.locus_00872	Bin.17	lipoprotein	0.699723	FALSE
	Positive - Native	1.60764	0.908841	13.2518	1.76889	0.0999083	0.802751	0.802751	0.151726	Bin.17.locus_00872	Bin.17	lipoprotein	0.428587	FALSE
	Negative - Native	0.444302	0.760412	11.0688	0.584291	0.570741	0.802751	0.802751	0.151726	Bin.17.locus_00872	Bin.17	lipoprotein	0.883972	FALSE
	Positive - Negative	3.22819	2.14183	6.72222	1.50721	0.177228	0.807674	0.947386	0.844406	Bin.17.locus_00873	Bin.17	fimb/mfa2 family fimbrial subunit	0.519987	FALSE
	Positive - Native	2.19697	1.26291	6.99486	1.73961	0.125511	0.807674	0.947386	0.844406	Bin.17.locus_00873	Bin.17	fimb/mfa2 family fimbrial subunit	0.453254	FALSE
	Negative - Native	-1.03123	1.13087	6.97156	-0.911889	0.392268	0.807674	0.947386	0.844406	Bin.17.locus_00873	Bin.17	fimb/mfa2 family fimbrial subunit	0.823902	FALSE
	Positive - Native	1.41713	1.92524	6.79401	0.736081	0.486312	0.852588	0.906753	0.749134	Bin.17.locus_00874	Bin.17	minor fimbrium subunit mfa1 c-terminal domain-containing protein	0.774522	FALSE
	Positive - Negative	1.29384	1.45873	7.65397	0.88696	0.402109	0.866636	0.937448	0.233387	Bin.17.locus_00875	Bin.17	duf3868 domain-containing protein	0.702391	FALSE
	Positive - Native	1.8244	0.939579	7.36109	1.94172	0.0912637	0.866636	0.937448	0.233387	Bin.17.locus_00875	Bin.17	duf3868 domain-containing protein	0.421001	FALSE
	Negative - Native	0.530562	0.683177	7.26663	0.77661	0.461916	0.866636	0.937448	0.233387	Bin.17.locus_00875	Bin.17	duf3868 domain-containing protein	0.853296	FALSE
	Positive - Negative	3.71974	2.72437	4.69069	1.36536	0.233969	0.672537	0.923979	0.0765597	Bin.17.locus_00876	Bin.17	duf3575 domain-containing protein	0.576173	FALSE
	Positive - Native	3.153	2.1301	5.02006	1.48021	0.198664	0.672537	0.923979	0.0765597	Bin.17.locus_00876	Bin.17	duf3575 domain-containing protein	0.547548	FALSE
	Negative - Native	-0.566743	0.881351	3.44753	-0.643038	0.560441	0.672537	0.923979	0.0765597	Bin.17.locus_00876	Bin.17	duf3575 domain-containing protein	0.881153	FALSE
	Positive - Native	0.643957	1.99634	7.71888	0.322569	0.755585	0.774983	0.774983	0.458716	Bin.17.locus_00878	Bin.17	nfed-like c-terminal domain-containing protein	0.902528	FALSE
	Positive - Negative	-0.113334	1.82965	13.9769	-0.0619427	0.951486	0.837291	0.861595	0.621672	Bin.17.locus_00879	Bin.17	protein qmca	0.975952	FALSE
	Positive - Native	1.05719	1.22601	13.9943	0.862307	0.403054	0.837291	0.861595	0.621672	Bin.17.locus_00879	Bin.17	protein qmca	0.713165	FALSE
	Negative - Native	1.17053	0.751447	13.1391	1.5577	0.143057	0.837291	0.861595	0.621672	Bin.17.locus_00879	Bin.17	protein qmca	0.578213	FALSE
	Positive - Native	3.42467	0.807352	6.99635	4.24186	0.00383602	0.91365	0.91365	0.601001	Bin.17.locus_00881	Bin.17	rieske domain-containing protein	0.224458	FALSE
	Positive - Native	1.19317	1.54469	2.24935	0.772436	0.512758	0.901581	0.948101	0.724338	Bin.17.locus_00882	Bin.17	srpbcc family protein	0.789354	FALSE
	Positive - Negative	-0.643148	1.13801	5.3876	-0.565152	0.594697	0.961046	0.961046	0.134106	Bin.17.locus_00885	Bin.17	d-inositol 3-phosphate glycosyltransferase	0.813319	FALSE
	Positive - Native	0.342699	0.743374	5.41909	0.461005	0.662711	0.961046	0.961046	0.134106	Bin.17.locus_00885	Bin.17	d-inositol 3-phosphate glycosyltransferase	0.866107	FALSE
	Negative - Native	0.985847	0.625394	6.96108	1.57636	0.159186	0.961046	0.961046	0.134106	Bin.17.locus_00885	Bin.17	d-inositol 3-phosphate glycosyltransferase	0.590268	FALSE
	Positive - Negative	4.35583	1.33583	5.55226	3.26076	0.0192662	0.650819	0.965829	0.598391	Bin.17.locus_00887	Bin.17	trk system potassium uptake protein trkh	0.28819	FALSE
	Positive - Native	3.22605	0.831693	5.46313	3.87889	0.00981696	0.650819	0.965829	0.598391	Bin.17.locus_00887	Bin.17	trk system potassium uptake protein trkh	0.282956	FALSE
	Negative - Native	-1.12978	0.596178	5.5234	-1.89505	0.111096	0.650819	0.965829	0.598391	Bin.17.locus_00887	Bin.17	trk system potassium uptake protein trkh	0.576905	FALSE
	Positive - Negative	1.74048	3.68439	6.77591	0.472395	0.65148	0.643136	0.87448	0.0958839	Bin.17.locus_00888	Bin.17	trk system potassium transporter trka	0.84728	FALSE
	Positive - Native	1.93831	2.79437	6.98088	0.693646	0.510318	0.643136	0.87448	0.0958839	Bin.17.locus_00888	Bin.17	trk system potassium transporter trka	0.788426	FALSE
	Negative - Native	0.197822	1.23243	4.9541	0.160514	0.878816	0.643136	0.87448	0.0958839	Bin.17.locus_00888	Bin.17	trk system potassium transporter trka	0.969809	FALSE
	Positive - Negative	3.04294	2.97814	8.01447	1.02176	0.336744	0.696647	0.822744	0.781315	Bin.17.locus_00889	Bin.17	1-deoxy-d-xylulose-5-phosphate synthase	0.666517	FALSE
	Positive - Native	2.90219	1.75036	7.91864	1.65805	0.136282	0.696647	0.822744	0.781315	Bin.17.locus_00889	Bin.17	1-deoxy-d-xylulose-5-phosphate synthase	0.467105	FALSE
	Negative - Native	-0.140749	1.44099	7.48957	-0.0976753	0.924753	0.696647	0.822744	0.781315	Bin.17.locus_00889	Bin.17	1-deoxy-d-xylulose-5-phosphate synthase	0.974573	FALSE
	Positive - Negative	2.39443	1.36266	4.83686	1.75716	0.141204	0.791961	0.929962	0.608295	Bin.17.locus_00891	Bin.17	serine palmitoyltransferase	0.482785	FALSE
	Positive - Native	3.38727	0.803859	4.4457	4.21376	0.0108124	0.791961	0.929962	0.608295	Bin.17.locus_00891	Bin.17	serine palmitoyltransferase	0.282956	FALSE
	Negative - Native	0.992841	0.777543	5.34493	1.2769	0.2543	0.791961	0.929962	0.608295	Bin.17.locus_00891	Bin.17	serine palmitoyltransferase	0.710457	FALSE
	Positive - Native	-1.42692	1.54862	5.97076	-0.92141	0.392545	0.902959	0.902959	0.845354	Bin.17.locus_00892	Bin.17	chromosome partition protein smc	0.703563	FALSE
	Positive - Negative	3.72908	3.36469	6.32825	1.1083	0.30807	0.558644	0.637057	0.939827	Bin.17.locus_00893	Bin.17	nif3-like dinuclear metal center hexameric protein	0.637447	FALSE
	Positive - Native	1.53529	2.16922	8.94804	0.707763	0.497112	0.558644	0.637057	0.939827	Bin.17.locus_00893	Bin.17	nif3-like dinuclear metal center hexameric protein	0.779523	FALSE
	Negative - Native	-2.19378	1.83091	9.58135	-1.1982	0.259639	0.558644	0.637057	0.939827	Bin.17.locus_00893	Bin.17	nif3-like dinuclear metal center hexameric protein	0.715789	FALSE
	Positive - Negative	-0.66811	2.29822	16.9254	-0.290708	0.774806	0.377687	0.377687	0.770232	Bin.17.locus_00894	Bin.17	aspartate--trna ligase	0.911171	FALSE
	Positive - Native	-0.528514	1.72835	17.783	-0.305791	0.763315	0.377687	0.377687	0.770232	Bin.17.locus_00894	Bin.17	aspartate--trna ligase	0.906212	FALSE
	Negative - Native	0.139596	1.02699	15.8191	0.135927	0.893594	0.377687	0.377687	0.770232	Bin.17.locus_00894	Bin.17	aspartate--trna ligase	0.969809	FALSE
	Positive - Native	3.79969	1.91864	5.80211	1.98041	0.0966024	0.802158	0.928075	0.278005	Bin.17.locus_00895	Bin.17	urea transporter	0.426475	FALSE
	Positive - Negative	5.11877	2.73953	5.22503	1.86849	0.11814	0.871917	0.871917	0.368449	Bin.17.locus_00898	Bin.17	magnesium transporter	0.454874	FALSE
	Positive - Native	3.50606	1.88606	5.20552	1.85894	0.119836	0.871917	0.871917	0.368449	Bin.17.locus_00898	Bin.17	magnesium transporter	0.447146	FALSE
	Negative - Native	-1.61271	1.20824	7.99997	-1.33476	0.218693	0.871917	0.871917	0.368449	Bin.17.locus_00898	Bin.17	magnesium transporter	0.677856	FALSE
	Positive - Native	-0.798328	2.39892	6.86645	-0.332787	0.749224	0.629604	0.822528	0.532931	Bin.17.locus_00899	Bin.17	ferritin/dps protein domain-containing protein	0.9002	FALSE
	Positive - Negative	-4.66831	1.88889	15	-2.47146	0.0259242	0.750947	0.758138	0.325227	Bin.17.locus_00900	Bin.17	beta-galactosidase	0.289082	FALSE
	Positive - Native	-2.21805	1.16187	14.9957	-1.90903	0.0755833	0.750947	0.758138	0.325227	Bin.17.locus_00900	Bin.17	beta-galactosidase	0.400402	FALSE
	Negative - Native	2.45026	1.00081	13.3615	2.44827	0.0288631	0.750947	0.758138	0.325227	Bin.17.locus_00900	Bin.17	beta-galactosidase	0.383772	FALSE
	Positive - Negative	3.70165	2.48314	12.0015	1.49071	0.161845	0.705279	0.705279	0.0498643	Bin.17.locus_00901	Bin.17	glutamate--trna ligase	0.514177	FALSE
	Positive - Native	2.74813	1.50766	11.4412	1.82279	0.0945531	0.705279	0.705279	0.0498643	Bin.17.locus_00901	Bin.17	glutamate--trna ligase	0.424543	FALSE
	Negative - Native	-0.953518	1.30476	11.5797	-0.730798	0.479429	0.705279	0.705279	0.0498643	Bin.17.locus_00901	Bin.17	glutamate--trna ligase	0.857362	FALSE
	Positive - Native	1.59072	0.250932	2.0376	6.33927	0.0229106	0.846594	0.999629	0.950033	Bin.17.locus_00902	Bin.17	n-acetyl-gamma-glutamyl-phosphate reductase	0.319698	FALSE
	Positive - Negative	-0.63854	2.49157	13.8111	-0.256281	0.801512	0.435282	0.60084	0.0410013	Bin.17.locus_00903	Bin.17	lysine--trna ligase	0.925218	FALSE
	Positive - Native	0.301247	1.7929	13.6791	0.168022	0.869025	0.435282	0.60084	0.0410013	Bin.17.locus_00903	Bin.17	lysine--trna ligase	0.954482	FALSE
	Negative - Native	0.939787	1.14257	11.504	0.82252	0.427501	0.435282	0.60084	0.0410013	Bin.17.locus_00903	Bin.17	lysine--trna ligase	0.846476	FALSE
	Positive - Negative	-6.03485	4.2295	8.52423	-1.42685	0.189208	0.905822	0.905822	0.901902	Bin.17.locus_00904	Bin.17	glycerol-3-phosphate dehydrogenase	0.536963	FALSE
	Positive - Native	-2.56496	2.49407	8.46613	-1.02842	0.332234	0.905822	0.905822	0.901902	Bin.17.locus_00904	Bin.17	glycerol-3-phosphate dehydrogenase	0.66516	FALSE
	Negative - Native	3.46988	1.86692	8.94136	1.85861	0.0962422	0.905822	0.905822	0.901902	Bin.17.locus_00904	Bin.17	glycerol-3-phosphate dehydrogenase	0.559714	FALSE
	Positive - Negative	0.711675	2.71694	16.5078	0.26194	0.796608	0.413441	0.461897	0.329462	Bin.17.locus_00905	Bin.17	glucose-6-phosphate isomerase	0.923757	FALSE
	Positive - Native	0.0539141	1.73011	15.9976	0.0311623	0.975526	0.413441	0.461897	0.329462	Bin.17.locus_00905	Bin.17	glucose-6-phosphate isomerase	0.997343	FALSE
	Negative - Native	-0.65776	1.29565	14.8863	-0.507667	0.619125	0.413441	0.461897	0.329462	Bin.17.locus_00905	Bin.17	glucose-6-phosphate isomerase	0.891694	FALSE
	Positive - Native	0.348216	2.38055	8.99986	0.146275	0.886928	0.233132	0.233132	0.604974	Bin.17.locus_00909	Bin.17	flavodoxin	0.960778	FALSE
	Positive - Negative	0.720198	2.06666	5.29744	0.348485	0.740901	0.517914	0.549156	0.206089	Bin.17.locus_00910	Bin.17	duf4924 domain-containing protein	0.901119	FALSE
	Positive - Native	0.328354	1.83422	5.26188	0.179016	0.864615	0.517914	0.549156	0.206089	Bin.17.locus_00910	Bin.17	duf4924 domain-containing protein	0.952279	FALSE
	Negative - Native	-0.391844	1.15651	5.02486	-0.338815	0.748449	0.517914	0.549156	0.206089	Bin.17.locus_00910	Bin.17	duf4924 domain-containing protein	0.938236	FALSE
	Positive - Native	1.61552	1.70907	6.99295	0.945262	0.376032	0.773592	0.773592	0.815123	Bin.17.locus_00911	Bin.17	thiamine phosphate synthase	0.691898	FALSE
	Positive - Native	1.3048	1.09933	4.64643	1.1869	0.292382	0.897779	0.897779	0.179776	Bin.17.locus_00912	Bin.17	bifunctional hydroxymethylpyrimidine kinase/phosphomethylpyrimidine kinase	0.620219	FALSE
	Positive - Negative	2.14827	2.24576	9.61357	0.956589	0.362211	0.579493	0.895689	0.137254	Bin.17.locus_00913	Bin.17	dna-binding protein hu-beta	0.678759	FALSE
	Positive - Native	1.28786	1.65533	9.36541	0.778009	0.455768	0.579493	0.895689	0.137254	Bin.17.locus_00913	Bin.17	dna-binding protein hu-beta	0.75173	FALSE
	Negative - Native	-0.86041	0.769283	7.75679	-1.11846	0.29681	0.579493	0.895689	0.137254	Bin.17.locus_00913	Bin.17	dna-binding protein hu-beta	0.739558	FALSE
	Positive - Native	1.583	2.64994	6.93735	0.597371	0.569236	0.86903	0.882599	0.91714	Bin.17.locus_00914	Bin.17	isoprenyl synthetase	0.818315	FALSE
	Positive - Negative	4.80599	2.89079	13.8493	1.66252	0.118865	0.793736	0.793736	0.645981	Bin.17.locus_00916	Bin.17	dna polymerase i	0.454874	FALSE
	Positive - Native	3.56718	1.84123	14.5453	1.93739	0.0723639	0.793736	0.793736	0.645981	Bin.17.locus_00916	Bin.17	dna polymerase i	0.391463	FALSE
	Negative - Native	-1.23881	1.27717	14.9914	-0.96997	0.347452	0.793736	0.793736	0.645981	Bin.17.locus_00916	Bin.17	dna polymerase i	0.786874	FALSE
	Positive - Native	1.17052	2.91245	3.72573	0.401902	0.709734	0.757229	0.879207	0.356173	Bin.17.locus_00917	Bin.17	dtdp-4-dehydrorhamnose 3%2c5-epimerase	0.888486	FALSE
	Positive - Native	3.01188	2.9033	4.43061	1.0374	0.352814	0.710803	0.717778	0.970921	Bin.17.locus_00920	Bin.17	peptidyl-prolyl cis-trans isomerase	0.678908	FALSE
	Positive - Negative	-4.31266	5.06998	6.74967	-0.850628	0.42412	0.825599	0.82767	0.530642	Bin.17.locus_00921	Bin.17	replicative dna helicase	0.721269	FALSE
	Positive - Native	0.546521	2.52653	6.99984	0.216313	0.834913	0.825599	0.82767	0.530642	Bin.17.locus_00921	Bin.17	replicative dna helicase	0.940324	FALSE
	Negative - Native	4.85918	2.715	6.77164	1.78976	0.118055	0.825599	0.82767	0.530642	Bin.17.locus_00921	Bin.17	replicative dna helicase	0.576905	FALSE
	Positive - Native	1.33921	1.33144	5.91378	1.00584	0.353861	0.733839	0.733839	0.963206	Bin.17.locus_00923	Bin.17	n-acetylmuramoyl-l-alanine amidase amia	0.678908	FALSE
	Positive - Native	-0.769912	2.06311	3.20861	-0.373181	0.732318	0.866937	0.914036	0.0115635	Bin.17.locus_00924	Bin.17	mce/mlad domain-containing protein	0.891004	FALSE
	Positive - Negative	3.64248	0.716414	9.49241	5.08432	0.00055844	0.94701	0.969399	0.533299	Bin.17.locus_00925	Bin.17	chromosomal replication initiator protein dnaa	0.144941	FALSE
	Positive - Native	2.01083	0.530374	9.33628	3.79134	0.00399925	0.94701	0.969399	0.533299	Bin.17.locus_00925	Bin.17	chromosomal replication initiator protein dnaa	0.224458	FALSE
	Negative - Native	-1.63165	0.397489	7.40418	-4.1049	0.00402972	0.94701	0.969399	0.533299	Bin.17.locus_00925	Bin.17	chromosomal replication initiator protein dnaa	0.361238	FALSE
	Positive - Negative	4.75003	1.60256	5.62744	2.96402	0.0271643	0.814757	0.91879	0.254474	Bin.17.locus_00926	Bin.17	duf2179 domain-containing protein	0.289082	FALSE
	Positive - Native	3.58187	1.02846	5.51171	3.48276	0.0150285	0.814757	0.91879	0.254474	Bin.17.locus_00926	Bin.17	duf2179 domain-containing protein	0.282956	FALSE
	Negative - Native	-1.16816	0.732516	5.5402	-1.59472	0.165962	0.814757	0.91879	0.254474	Bin.17.locus_00926	Bin.17	duf2179 domain-containing protein	0.604876	FALSE
	Positive - Negative	4.81304	3.14197	8.56868	1.53186	0.161604	0.792646	0.792646	0.340015	Bin.17.locus_00927	Bin.17	radical sam core domain-containing protein	0.514177	FALSE
	Positive - Native	3.56639	2.22545	7.00153	1.60255	0.153059	0.792646	0.792646	0.340015	Bin.17.locus_00927	Bin.17	radical sam core domain-containing protein	0.494413	FALSE
	Negative - Native	-1.24665	1.5295	8.7899	-0.815071	0.436558	0.792646	0.792646	0.340015	Bin.17.locus_00927	Bin.17	radical sam core domain-containing protein	0.846476	FALSE
	Positive - Native	5.72033	1.88533	4.00416	3.03413	0.0385714	0.665519	0.914945	0.979696	Bin.17.locus_00928	Bin.17	duf4130 domain-containing protein	0.334095	FALSE
	Positive - Native	-1.94721	4.53919	4.14804	-0.428977	0.689284	0.455221	0.455221	0.649886	Bin.17.locus_00929	Bin.17	inner membrane protein yhai	0.879229	FALSE
	Positive - Negative	5.95689	2.58976	7.83377	2.30017	0.051125	0.841912	0.858913	0.329467	Bin.17.locus_00930	Bin.17	peptidase s9	0.352688	FALSE
	Positive - Native	5.08895	1.63165	7.89732	3.11889	0.0144836	0.841912	0.858913	0.329467	Bin.17.locus_00930	Bin.17	peptidase s9	0.282956	FALSE
	Negative - Native	-0.867945	1.30107	7.28564	-0.667102	0.525266	0.841912	0.858913	0.329467	Bin.17.locus_00930	Bin.17	peptidase s9	0.870787	FALSE
	Positive - Negative	2.19046	3.18948	14.9498	0.686775	0.502739	0.533056	0.570297	0.592019	Bin.17.locus_00932	Bin.17	proline--trna ligase	0.753296	FALSE
	Positive - Native	1.09103	1.82868	14.661	0.596624	0.559859	0.533056	0.570297	0.592019	Bin.17.locus_00932	Bin.17	proline--trna ligase	0.813517	FALSE
	Negative - Native	-1.09942	1.69272	14.1169	-0.6495	0.526443	0.533056	0.570297	0.592019	Bin.17.locus_00932	Bin.17	proline--trna ligase	0.870787	FALSE
	Positive - Negative	3.13945	2.58556	8.98822	1.21422	0.255599	0.818703	0.818703	0.671801	Bin.17.locus_00933	Bin.17	ribonuclease hii	0.589721	FALSE
	Positive - Native	2.48145	1.95414	8.93085	1.26984	0.236228	0.818703	0.818703	0.671801	Bin.17.locus_00933	Bin.17	ribonuclease hii	0.571933	FALSE
	Negative - Native	-0.658008	1.0316	7.34047	-0.637849	0.542951	0.818703	0.818703	0.671801	Bin.17.locus_00933	Bin.17	ribonuclease hii	0.871941	FALSE
	Positive - Native	0.826682	4.52933	4.44389	0.182518	0.863205	0.0205264	0.0205264	0.620783	Bin.17.locus_00934	Bin.17	kdp operon transcriptional regulatory protein kdpe	0.952279	FALSE
	Positive - Native	2.00193	2.19155	3.75266	0.913477	0.415833	0.849647	0.849647	0.0863709	Bin.17.locus_00935	Bin.17	phosphoribosyltransferase domain-containing protein	0.721749	FALSE
	Positive - Negative	5.2915	2.72951	9.99957	1.93863	0.0812662	0.723634	0.796172	0.917767	Bin.17.locus_00937	Bin.17	peptide chain release factor n(5)-glutamine methyltransferase	0.400517	FALSE
	Positive - Native	4.9327	2.04055	9.80755	2.41733	0.0366744	0.723634	0.796172	0.917767	Bin.17.locus_00937	Bin.17	peptide chain release factor n(5)-glutamine methyltransferase	0.334095	FALSE
	Negative - Native	-0.358806	1.02832	8.86262	-0.348925	0.735292	0.723634	0.796172	0.917767	Bin.17.locus_00937	Bin.17	peptide chain release factor n(5)-glutamine methyltransferase	0.938236	FALSE
	Positive - Native	2.37716	0.58033	1.00485	4.09622	0.151508	0.351593	0.995547	0.425068	Bin.17.locus_00938	Bin.17	lipoprotein	0.492278	FALSE
	Positive - Negative	2.41027	2.78035	11.4085	0.866896	0.403864	0.714659	0.798465	0.709062	Bin.17.locus_00939	Bin.17	beta-n-acetylhexosaminidase	0.702391	FALSE
	Positive - Native	2.5891	1.54758	10.5299	1.673	0.123737	0.714659	0.798465	0.709062	Bin.17.locus_00939	Bin.17	beta-n-acetylhexosaminidase	0.45047	FALSE
	Negative - Native	0.17883	1.46025	11.3895	0.122466	0.904665	0.714659	0.798465	0.709062	Bin.17.locus_00939	Bin.17	beta-n-acetylhexosaminidase	0.969809	FALSE
	Positive - Negative	1.68966	3.62433	7.72551	0.4662	0.653935	0.819789	0.932813	0.864255	Bin.17.locus_00940	Bin.17	lps-assembly protein lptd	0.84728	FALSE
	Positive - Native	1.81327	1.96716	7.46421	0.921771	0.385472	0.819789	0.932813	0.864255	Bin.17.locus_00940	Bin.17	lps-assembly protein lptd	0.697892	FALSE
	Negative - Native	0.123607	1.77934	7.4304	0.0694681	0.94645	0.819789	0.932813	0.864255	Bin.17.locus_00940	Bin.17	lps-assembly protein lptd	0.984857	FALSE
	Positive - Negative	2.81169	0.855509	6.84898	3.28657	0.0137876	0.653569	0.96374	0.47385	Bin.17.locus_00941	Bin.17	glycoside hydrolase family 57 n-terminal domain-containing protein	0.260512	FALSE
	Positive - Native	2.45165	0.593448	6.66549	4.1312	0.00488968	0.653569	0.96374	0.47385	Bin.17.locus_00941	Bin.17	glycoside hydrolase family 57 n-terminal domain-containing protein	0.245526	FALSE
	Negative - Native	-0.360035	0.394325	6.54895	-0.913041	0.393591	0.653569	0.96374	0.47385	Bin.17.locus_00941	Bin.17	glycoside hydrolase family 57 n-terminal domain-containing protein	0.823902	FALSE
	Positive - Negative	0.499576	4.17716	8.97354	0.119597	0.907437	0.713185	0.713185	0.617505	Bin.17.locus_00942	Bin.17	glycogen synthase	0.959558	FALSE
	Positive - Native	1.62641	2.48826	8.99809	0.653633	0.529696	0.713185	0.713185	0.617505	Bin.17.locus_00942	Bin.17	glycogen synthase	0.792778	FALSE
	Negative - Native	1.12683	2.06382	8.94866	0.545992	0.598417	0.713185	0.713185	0.617505	Bin.17.locus_00942	Bin.17	glycogen synthase	0.884081	FALSE
	Positive - Negative	5.1812	1.16897	10.9932	4.43226	0.00100934	0.918268	0.94231	0.748811	Bin.17.locus_00943	Bin.17	4-alpha-glucanotransferase	0.144941	FALSE
	Positive - Native	2.87404	0.879278	10.5655	3.26864	0.00787412	0.918268	0.94231	0.748811	Bin.17.locus_00943	Bin.17	4-alpha-glucanotransferase	0.276933	FALSE
	Negative - Native	-2.30716	0.61324	9.35657	-3.76224	0.00417056	0.918268	0.94231	0.748811	Bin.17.locus_00943	Bin.17	4-alpha-glucanotransferase	0.361238	FALSE
	Positive - Negative	0.642677	3.72133	6.50594	0.172701	0.868135	0.888892	0.888892	0.306505	Bin.17.locus_00944	Bin.17	beta-n-acetylhexosaminidase	0.951635	FALSE
	Positive - Native	1.32147	1.82222	7.99839	0.725195	0.489003	0.888892	0.888892	0.306505	Bin.17.locus_00944	Bin.17	beta-n-acetylhexosaminidase	0.774931	FALSE
	Negative - Native	0.678788	2.08206	5.55056	0.326018	0.756348	0.888892	0.888892	0.306505	Bin.17.locus_00944	Bin.17	beta-n-acetylhexosaminidase	0.938236	FALSE
	Positive - Negative	2.17608	2.52126	3.98099	0.863094	0.436981	0.868519	0.868519	0.17991	Bin.17.locus_00945	Bin.17	glycosyltransferase gtf1	0.721269	FALSE
	Positive - Native	1.95965	1.81651	4.16711	1.0788	0.339122	0.868519	0.868519	0.17991	Bin.17.locus_00945	Bin.17	glycosyltransferase gtf1	0.666858	FALSE
	Negative - Native	-0.216434	1.20219	6.94558	-0.180033	0.862267	0.868519	0.868519	0.17991	Bin.17.locus_00945	Bin.17	glycosyltransferase gtf1	0.969809	FALSE
	Positive - Negative	3.76287	2.78566	9.28114	1.3508	0.208769	0.534663	0.683624	0.328261	Bin.17.locus_00946	Bin.17	polysaccharide biosynthesis protein c-terminal domain-containing protein	0.56141	FALSE
	Positive - Native	3.03783	2.08355	10.2381	1.458	0.174822	0.534663	0.683624	0.328261	Bin.17.locus_00946	Bin.17	polysaccharide biosynthesis protein c-terminal domain-containing protein	0.521344	FALSE
	Negative - Native	-0.725036	1.20953	7.21335	-0.599439	0.567224	0.534663	0.683624	0.328261	Bin.17.locus_00946	Bin.17	polysaccharide biosynthesis protein c-terminal domain-containing protein	0.88153	FALSE
	Positive - Negative	3.20403	1.79879	10.7779	1.78121	0.10304	0.730721	0.730721	0.228177	Bin.17.locus_00947	Bin.17	holliday junction branch migration dna helicase ruvb	0.422759	FALSE
	Positive - Native	1.80858	1.3055	11.0685	1.38536	0.193225	0.730721	0.730721	0.228177	Bin.17.locus_00947	Bin.17	holliday junction branch migration dna helicase ruvb	0.546405	FALSE
	Negative - Native	-1.39545	0.834138	8.72042	-1.67292	0.129753	0.730721	0.730721	0.228177	Bin.17.locus_00947	Bin.17	holliday junction branch migration dna helicase ruvb	0.576905	FALSE
	Positive - Negative	3.3392	2.91718	6.10089	1.14467	0.29526	0.531444	0.620197	0.44155	Bin.17.locus_00948	Bin.17	duf4254 domain-containing protein	0.623317	FALSE
	Positive - Native	2.67827	2.14568	6.7386	1.24821	0.253574	0.531444	0.620197	0.44155	Bin.17.locus_00948	Bin.17	duf4254 domain-containing protein	0.58688	FALSE
	Negative - Native	-0.660924	1.43344	4.28913	-0.461077	0.667163	0.531444	0.620197	0.44155	Bin.17.locus_00948	Bin.17	duf4254 domain-containing protein	0.91473	FALSE
	Positive - Native	-0.947375	1.19353	8.84965	-0.793757	0.448097	0.775859	0.775859	0.764541	Bin.17.locus_00949	Bin.17	glucokinase	0.746116	FALSE
	Positive - Negative	-0.755856	2.20704	10.9337	-0.342474	0.738487	0.834081	0.834081	0.153617	Bin.17.locus_00950	Bin.17	carboxynorspermidine synthase	0.900334	FALSE
	Positive - Native	-0.302544	1.21363	10.9238	-0.249288	0.807763	0.834081	0.834081	0.153617	Bin.17.locus_00950	Bin.17	carboxynorspermidine synthase	0.928102	FALSE
	Negative - Native	0.453312	1.11437	10.8727	0.406787	0.692058	0.834081	0.834081	0.153617	Bin.17.locus_00950	Bin.17	carboxynorspermidine synthase	0.92585	FALSE
	Positive - Native	-2.00803	0.618145	2.12952	-3.24847	0.0764516	0.739884	0.996624	0.804267	Bin.17.locus_00951	Bin.17	3-methyl-2-oxobutanoate hydroxymethyltransferase	0.400702	FALSE
	Positive - Negative	0.366236	2.53318	10.8698	0.144576	0.887692	0.415495	0.415495	0.998418	Bin.17.locus_00952	Bin.17	ferritin	0.95844	FALSE
	Positive - Native	0.523591	1.91501	9.81322	0.273414	0.790203	0.415495	0.415495	0.998418	Bin.17.locus_00952	Bin.17	ferritin	0.921317	FALSE
	Negative - Native	0.157355	0.915697	10.6505	0.171842	0.866783	0.415495	0.415495	0.998418	Bin.17.locus_00952	Bin.17	ferritin	0.969809	FALSE
	Positive - Native	2.17117	1.87095	3.10801	1.16046	0.327181	0.928813	0.928813	0.919598	Bin.17.locus_00953	Bin.17	coenzyme pqq synthesis protein e	0.663631	FALSE
	Positive - Negative	3.26449	3.42583	7.85313	0.952905	0.369043	0.710203	0.841691	0.143992	Bin.17.locus_00954	Bin.17	duf2490 domain-containing protein	0.680515	FALSE
	Positive - Native	3.291	2.25934	8.01223	1.45662	0.183265	0.710203	0.841691	0.143992	Bin.17.locus_00954	Bin.17	duf2490 domain-containing protein	0.532021	FALSE
	Negative - Native	0.0265034	1.50196	8.98439	0.0176459	0.986307	0.710203	0.841691	0.143992	Bin.17.locus_00954	Bin.17	duf2490 domain-containing protein	0.993594	FALSE
	Positive - Native	0.781982	2.7295	3.89696	0.286492	0.789084	0.89984	0.89984	0.139542	Bin.17.locus_00955	Bin.17	duf4956 domain-containing protein	0.921054	FALSE
	Positive - Native	3.06744	1.16487	4.87271	2.63329	0.0475431	0.850436	0.943298	0.492656	Bin.17.locus_00956	Bin.17	vtc domain-containing protein	0.346274	FALSE
	Positive - Negative	-0.213904	1.63727	9.92598	-0.130646	0.898665	0.849734	0.907446	0.774945	Bin.17.locus_00957	Bin.17	atp-dependent rna helicase dbpa	0.958754	FALSE
	Positive - Native	0.146689	1.11522	9.79173	0.131534	0.898016	0.849734	0.907446	0.774945	Bin.17.locus_00957	Bin.17	atp-dependent rna helicase dbpa	0.96429	FALSE
	Negative - Native	0.360593	0.64757	8.75	0.55684	0.591592	0.849734	0.907446	0.774945	Bin.17.locus_00957	Bin.17	atp-dependent rna helicase dbpa	0.884081	FALSE
	Positive - Negative	1.39011	3.61027	4.70028	0.385045	0.717007	0.721829	0.721829	0.697551	Bin.17.locus_00958	Bin.17	putative undecaprenyl-phosphate n-acetylglucosaminyl 1-phosphate transferase	0.886078	FALSE
	Positive - Native	1.18101	2.66744	5.67744	0.442749	0.674314	0.721829	0.721829	0.697551	Bin.17.locus_00958	Bin.17	putative undecaprenyl-phosphate n-acetylglucosaminyl 1-phosphate transferase	0.872425	FALSE
	Negative - Native	-0.209107	1.47258	6.26882	-0.142001	0.891534	0.721829	0.721829	0.697551	Bin.17.locus_00958	Bin.17	putative undecaprenyl-phosphate n-acetylglucosaminyl 1-phosphate transferase	0.969809	FALSE
	Positive - Negative	3.50989	2.43	7.84267	1.4444	0.187363	0.798164	0.798164	0.853931	Bin.17.locus_00960	Bin.17	ribonuclease r	0.535963	FALSE
	Positive - Native	2.65706	1.62006	9.10062	1.6401	0.13503	0.798164	0.798164	0.853931	Bin.17.locus_00960	Bin.17	ribonuclease r	0.465182	FALSE
	Negative - Native	-0.852823	1.0814	11.3641	-0.788631	0.446468	0.798164	0.798164	0.853931	Bin.17.locus_00960	Bin.17	ribonuclease r	0.853296	FALSE
	Positive - Negative	-0.514726	2.37128	13.1767	-0.217067	0.831481	0.787844	0.787844	0.629241	Bin.17.locus_00961	Bin.17	dna topoisomerase (atp-hydrolyzing) subunit b	0.932818	FALSE
	Positive - Native	-0.745471	1.57314	14.1976	-0.473875	0.642794	0.787844	0.787844	0.629241	Bin.17.locus_00961	Bin.17	dna topoisomerase (atp-hydrolyzing) subunit b	0.857294	FALSE
	Negative - Native	-0.230745	1.00104	14.8028	-0.230505	0.820855	0.787844	0.787844	0.629241	Bin.17.locus_00961	Bin.17	dna topoisomerase (atp-hydrolyzing) subunit b	0.96289	FALSE
	Positive - Negative	-0.414687	1.91129	14.0456	-0.216967	0.831354	0.674796	0.750047	0.236128	Bin.17.locus_00963	Bin.17	thiamine-monophosphate kinase	0.932818	FALSE
	Positive - Native	-0.875443	1.16345	13.2749	-0.752451	0.464914	0.674796	0.750047	0.236128	Bin.17.locus_00963	Bin.17	thiamine-monophosphate kinase	0.762776	FALSE
	Negative - Native	-0.460756	0.889695	13.605	-0.517881	0.61286	0.674796	0.750047	0.236128	Bin.17.locus_00963	Bin.17	thiamine-monophosphate kinase	0.890756	FALSE
	Positive - Negative	-2.35659	0.81049	16.7749	-2.90761	0.00990424	0.455134	0.561924	0.0220928	Bin.17.locus_00964	Bin.17	purine nucleoside phosphorylase	0.242059	FALSE
	Positive - Native	-2.3839	0.710989	16.6105	-3.35293	0.00387288	0.455134	0.561924	0.0220928	Bin.17.locus_00964	Bin.17	purine nucleoside phosphorylase	0.224458	FALSE
	Negative - Native	-0.0273122	0.500054	13.3046	-0.0546186	0.957254	0.455134	0.561924	0.0220928	Bin.17.locus_00964	Bin.17	purine nucleoside phosphorylase	0.987512	FALSE
	Positive - Native	2.17496	1.52264	6.90292	1.42841	0.196817	0.901757	0.901757	0.565513	Bin.17.locus_00965	Bin.17	tetraacyldisaccharide 4'-kinase	0.546615	FALSE
	Positive - Negative	1.97349	4.94655	10.2685	0.398962	0.698092	0.686125	0.686125	0.175957	Bin.17.locus_00966	Bin.17	signal peptide peptidase sppa	0.880046	FALSE
	Positive - Native	1.48868	3.05938	10.8144	0.486597	0.636255	0.686125	0.686125	0.175957	Bin.17.locus_00966	Bin.17	signal peptide peptidase sppa	0.855325	FALSE
	Negative - Native	-0.484802	2.11862	10.4478	-0.228829	0.823419	0.686125	0.686125	0.175957	Bin.17.locus_00966	Bin.17	signal peptide peptidase sppa	0.96289	FALSE
	Positive - Native	-0.770418	1.35895	5.29823	-0.566922	0.593946	0.598632	0.848533	0.0570428	Bin.17.locus_00968	Bin.17	aspartokinase	0.832113	FALSE
	Positive - Negative	-0.250893	1.08771	14.1923	-0.230662	0.820869	0.11446	0.891833	0.458065	Bin.17.locus_00969	Bin.17	fmn reductase [nad(p)h]	0.926852	FALSE
	Positive - Native	-0.0272444	0.905311	13.9395	-0.030094	0.976419	0.11446	0.891833	0.458065	Bin.17.locus_00969	Bin.17	fmn reductase [nad(p)h]	0.997343	FALSE
	Negative - Native	0.223649	0.369889	9.98458	0.604638	0.558909	0.11446	0.891833	0.458065	Bin.17.locus_00969	Bin.17	fmn reductase [nad(p)h]	0.881153	FALSE
	Positive - Negative	4.45565	1.13829	10.2795	3.91434	0.00274519	0.878679	0.878679	0.551126	Bin.17.locus_00971	Bin.17	phosphoribosylformylglycinamidine cyclo-ligase	0.179186	FALSE
	Positive - Native	3.26119	0.816286	10.162	3.99515	0.00245853	0.878679	0.878679	0.551126	Bin.17.locus_00971	Bin.17	phosphoribosylformylglycinamidine cyclo-ligase	0.224458	FALSE
	Negative - Native	-1.19446	0.716724	9.01776	-1.66655	0.129887	0.878679	0.878679	0.551126	Bin.17.locus_00971	Bin.17	phosphoribosylformylglycinamidine cyclo-ligase	0.576905	FALSE
	Positive - Native	3.5096	2.4766	5.9312	1.4171	0.206776	0.796473	0.864589	0.459279	Bin.17.locus_00972	Bin.17	membrane protein insertase yidc	0.548282	FALSE
	Positive - Negative	2.86214	1.6162	11.8002	1.77091	0.102377	0.771858	0.814994	0.411529	Bin.17.locus_00973	Bin.17	ctp synthase	0.422759	FALSE
	Positive - Native	3.09162	1.05083	11.9998	2.94206	0.0123248	0.771858	0.814994	0.411529	Bin.17.locus_00973	Bin.17	ctp synthase	0.282956	FALSE
	Negative - Native	0.229483	0.85277	10.6333	0.269103	0.793001	0.771858	0.814994	0.411529	Bin.17.locus_00973	Bin.17	ctp synthase	0.955923	FALSE
	Positive - Negative	5.04324	2.69488	4.0357	1.87142	0.133978	0.912077	0.912077	0.993951	Bin.17.locus_00974	Bin.17	duf1846 domain-containing protein	0.473874	FALSE
	Positive - Native	2.64509	1.59139	3.92941	1.66212	0.173103	0.912077	0.912077	0.993951	Bin.17.locus_00974	Bin.17	duf1846 domain-containing protein	0.521344	FALSE
	Negative - Native	-2.39815	1.36343	6.83264	-1.75891	0.123043	0.912077	0.912077	0.993951	Bin.17.locus_00974	Bin.17	duf1846 domain-containing protein	0.576905	FALSE
	Positive - Negative	1.04106	1.09976	12.6618	0.946623	0.361548	0.607097	0.889115	0.0707786	Bin.17.locus_00976	Bin.17	transposase	0.678759	FALSE
	Positive - Native	0.882957	1.07284	12.6225	0.823012	0.425777	0.607097	0.889115	0.0707786	Bin.17.locus_00976	Bin.17	transposase	0.731464	FALSE
	Negative - Native	-0.158098	0.308873	9.08888	-0.511855	0.620957	0.607097	0.889115	0.0707786	Bin.17.locus_00976	Bin.17	transposase	0.891694	FALSE
	Positive - Negative	-4.04874	4.42197	4.9539	-0.915596	0.402249	0.707078	0.815704	0.565894	Bin.17.locus_00977	Bin.17	n-acetyltransferase domain-containing protein	0.702391	FALSE
	Positive - Native	-0.534973	2.41576	6.06418	-0.221451	0.83201	0.707078	0.815704	0.565894	Bin.17.locus_00977	Bin.17	n-acetyltransferase domain-containing protein	0.940199	FALSE
	Negative - Native	3.51377	2.2498	5.69108	1.56181	0.172016	0.707078	0.815704	0.565894	Bin.17.locus_00977	Bin.17	n-acetyltransferase domain-containing protein	0.614719	FALSE
	Positive - Native	2.0944	1.67402	7.59194	1.25112	0.248067	0.694518	0.694518	0.705586	Bin.17.locus_00978	Bin.17	serine/threonine-protein kinase pkna	0.581068	FALSE
	Positive - Native	6.06068	0.56182	1.11809	10.7876	0.0456328	0.843423	0.998984	0.779034	Bin.17.locus_00979	Bin.17	hth asnc-type domain-containing protein	0.346274	FALSE
	Positive - Negative	6.81233	7.46195	6.73156	0.912943	0.392795	0.677611	0.677611	0.248955	Bin.17.locus_00980	Bin.17	carbohydrate kinase	0.699723	FALSE
	Positive - Native	5.17055	5.03681	6.96293	1.02655	0.338966	0.677611	0.677611	0.248955	Bin.17.locus_00980	Bin.17	carbohydrate kinase	0.666858	FALSE
	Negative - Native	-1.64178	2.85498	7.51976	-0.575057	0.582044	0.677611	0.677611	0.248955	Bin.17.locus_00980	Bin.17	carbohydrate kinase	0.884081	FALSE
	Positive - Negative	1.99728	1.4782	10.7296	1.35116	0.204447	0.408857	0.917039	0.819075	Bin.17.locus_00981	Bin.17	cbs domain-containing protein	0.558028	FALSE
	Positive - Native	2.33511	0.954539	10.1486	2.44632	0.0341472	0.408857	0.917039	0.819075	Bin.17.locus_00981	Bin.17	cbs domain-containing protein	0.334095	FALSE
	Negative - Native	0.337823	0.647774	10.4993	0.521514	0.612832	0.408857	0.917039	0.819075	Bin.17.locus_00981	Bin.17	cbs domain-containing protein	0.890756	FALSE
	Positive - Native	2.5882	0.217091	1.01825	11.9222	0.0510976	0.843403	0.998685	0.991188	Bin.17.locus_00983	Bin.17	l-threonylcarbamoyladenylate synthase	0.346274	FALSE
	Positive - Negative	5.48338	2.80764	9.07544	1.95302	0.082298	0.737558	0.911352	0.71592	Bin.17.locus_00984	Bin.17	dihydrofolate reductase	0.401973	FALSE
	Positive - Native	3.68099	1.74149	8.14559	2.1137	0.0668711	0.737558	0.911352	0.71592	Bin.17.locus_00984	Bin.17	dihydrofolate reductase	0.375314	FALSE
	Negative - Native	-1.80238	1.25908	8.72727	-1.43151	0.187105	0.737558	0.911352	0.71592	Bin.17.locus_00984	Bin.17	dihydrofolate reductase	0.628949	FALSE
	Positive - Negative	0.565175	2.06874	5.7436	0.273198	0.794257	0.842419	0.923887	0.645282	Bin.17.locus_00985	Bin.17	pua domain-containing protein	0.922778	FALSE
	Positive - Native	1.70728	1.18508	5.55367	1.44065	0.20359	0.842419	0.923887	0.645282	Bin.17.locus_00985	Bin.17	pua domain-containing protein	0.547548	FALSE
	Negative - Native	1.14211	1.03707	5.89851	1.10129	0.31367	0.842419	0.923887	0.645282	Bin.17.locus_00985	Bin.17	pua domain-containing protein	0.750159	FALSE
	Positive - Native	4.95196	3.83034	4.75384	1.29282	0.255333	0.699057	0.84018	0.856999	Bin.17.locus_00986	Bin.17	zinc metalloprotease	0.58792	FALSE
	Positive - Native	2.49716	4.52401	5.47646	0.551979	0.602737	0.503652	0.503652	0.984818	Bin.17.locus_00987	Bin.17	1-deoxy-d-xylulose 5-phosphate reductoisomerase	0.83786	FALSE
	Positive - Negative	3.87908	2.61136	4.96694	1.48546	0.197937	0.739597	0.952886	0.624327	Bin.17.locus_00988	Bin.17	phosphoserine aminotransferase	0.547272	FALSE
	Positive - Native	1.79287	1.53567	4.92111	1.16749	0.296449	0.739597	0.952886	0.624327	Bin.17.locus_00988	Bin.17	phosphoserine aminotransferase	0.625302	FALSE
	Negative - Native	-2.08621	1.17788	4.89416	-1.77115	0.13801	0.739597	0.952886	0.624327	Bin.17.locus_00988	Bin.17	phosphoserine aminotransferase	0.578213	FALSE
	Positive - Negative	4.71513	2.65069	13.4073	1.77883	0.0979383	0.455876	0.789519	0.144103	Bin.17.locus_00989	Bin.17	4-phosphoerythronate dehydrogenase	0.422759	FALSE
	Positive - Native	4.50737	2.22522	13.3491	2.02558	0.0632802	0.455876	0.789519	0.144103	Bin.17.locus_00989	Bin.17	4-phosphoerythronate dehydrogenase	0.370602	FALSE
	Negative - Native	-0.207761	0.745058	9.50637	-0.278852	0.78633	0.455876	0.789519	0.144103	Bin.17.locus_00989	Bin.17	4-phosphoerythronate dehydrogenase	0.950994	FALSE
	Positive - Negative	0.0797299	2.19514	14.8303	0.036321	0.971511	0.44752	0.551395	0.250392	Bin.17.locus_00990	Bin.17	nad-specific glutamate dehydrogenase	0.986626	FALSE
	Positive - Native	-0.372046	1.61996	14.2555	-0.229664	0.821616	0.44752	0.551395	0.250392	Bin.17.locus_00990	Bin.17	nad-specific glutamate dehydrogenase	0.932364	FALSE
	Negative - Native	-0.451776	1.01532	12.8019	-0.444957	0.663781	0.44752	0.551395	0.250392	Bin.17.locus_00990	Bin.17	nad-specific glutamate dehydrogenase	0.91473	FALSE
	Positive - Negative	5.2967	3.44536	2.84536	1.53734	0.226613	0.736486	0.736486	0.989922	Bin.17.locus_00991	Bin.17	tatd family hydrolase	0.575163	FALSE
	Positive - Native	4.81607	2.39347	4.84338	2.01217	0.102205	0.736486	0.736486	0.989922	Bin.17.locus_00991	Bin.17	tatd family hydrolase	0.431569	FALSE
	Negative - Native	-0.480632	1.68157	5.80248	-0.285824	0.784942	0.736486	0.736486	0.989922	Bin.17.locus_00991	Bin.17	tatd family hydrolase	0.950994	FALSE
	Positive - Negative	4.24005	2.03902	9.56126	2.07945	0.0655223	0.861005	0.861057	0.283451	Bin.17.locus_00993	Bin.17	chloride channel protein	0.366541	FALSE
	Positive - Native	1.66229	1.13357	8.2866	1.46642	0.179428	0.861005	0.861057	0.283451	Bin.17.locus_00993	Bin.17	chloride channel protein	0.525412	FALSE
	Negative - Native	-2.57776	1.18272	9.93594	-2.17953	0.0544583	0.861005	0.861057	0.283451	Bin.17.locus_00993	Bin.17	chloride channel protein	0.460006	FALSE
	Positive - Negative	0.246992	2.11473	9.22896	0.116796	0.909524	0.898888	0.906136	0.585105	Bin.17.locus_00994	Bin.17	outer membrane protein tolc	0.960351	FALSE
	Positive - Native	0.846786	1.21546	9.77842	0.696681	0.502227	0.898888	0.906136	0.585105	Bin.17.locus_00994	Bin.17	outer membrane protein tolc	0.781178	FALSE
	Negative - Native	0.599794	1.09048	9.9412	0.55003	0.59444	0.898888	0.906136	0.585105	Bin.17.locus_00994	Bin.17	outer membrane protein tolc	0.884081	FALSE
	Positive - Negative	1.18202	4.52516	5.8463	0.261211	0.802888	0.81666	0.81666	0.100458	Bin.17.locus_00995	Bin.17	macrolide export protein maca	0.925318	FALSE
	Positive - Native	1.91967	2.68802	6.65965	0.714157	0.499388	0.81666	0.81666	0.100458	Bin.17.locus_00995	Bin.17	macrolide export protein maca	0.781178	FALSE
	Negative - Native	0.73765	2.12665	6.29752	0.34686	0.739995	0.81666	0.81666	0.100458	Bin.17.locus_00995	Bin.17	macrolide export protein maca	0.938236	FALSE
	Positive - Negative	2.16889	0.999246	6.99174	2.17052	0.0666112	0.878239	0.901784	0.817847	Bin.17.locus_00996	Bin.17	putative abc transporter atp-binding protein ykny	0.366541	FALSE
	Positive - Native	2.3051	0.746505	6.53177	3.08786	0.0192322	0.878239	0.901784	0.817847	Bin.17.locus_00996	Bin.17	putative abc transporter atp-binding protein ykny	0.294597	FALSE
	Negative - Native	0.136219	0.534294	5.65859	0.254952	0.807771	0.878239	0.901784	0.817847	Bin.17.locus_00996	Bin.17	putative abc transporter atp-binding protein ykny	0.958779	FALSE
	Positive - Negative	3.53197	0.983861	7.83088	3.5899	0.00734134	0.773582	0.773582	0.478907	Bin.17.locus_00997	Bin.17	macrolide export atp-binding/permease protein macb	0.214686	FALSE
	Positive - Native	2.49054	0.857272	7.3354	2.90519	0.0216712	0.773582	0.773582	0.478907	Bin.17.locus_00997	Bin.17	macrolide export atp-binding/permease protein macb	0.312411	FALSE
	Negative - Native	-1.04143	0.709283	7.59465	-1.46828	0.182186	0.773582	0.773582	0.478907	Bin.17.locus_00997	Bin.17	macrolide export atp-binding/permease protein macb	0.624524	FALSE
	Positive - Native	1.44911	1.96588	4.08606	0.737133	0.501131	0.914735	0.962714	0.395125	Bin.17.locus_00998	Bin.17	sensor histidine kinase ypda	0.781178	FALSE
	Positive - Native	1.12934	3.4434	8.37844	0.327973	0.750979	0.121913	0.121913	0.193761	Bin.17.locus_00999	Bin.17	transcriptional regulatory protein ypdb	0.9002	FALSE
	Positive - Negative	1.50055	2.09858	10.2476	0.715034	0.490558	0.9146	0.9146	0.809394	Bin.17.locus_01002	Bin.17	carboxypeptidase-like regulatory domain-containing protein	0.746229	FALSE
	Positive - Native	0.941346	1.29131	10.2412	0.728982	0.482351	0.9146	0.9146	0.809394	Bin.17.locus_01002	Bin.17	carboxypeptidase-like regulatory domain-containing protein	0.773484	FALSE
	Negative - Native	-0.559209	1.00729	10.6124	-0.555161	0.590294	0.9146	0.9146	0.809394	Bin.17.locus_01002	Bin.17	carboxypeptidase-like regulatory domain-containing protein	0.884081	FALSE
	Positive - Negative	3.38813	1.21105	9.34826	2.79767	0.0200682	0.693648	0.693648	0.357632	Bin.17.locus_01003	Bin.17	duf3943 domain-containing protein	0.289082	FALSE
	Positive - Native	1.42315	1.1235	9.10764	1.26671	0.236692	0.693648	0.693648	0.357632	Bin.17.locus_01003	Bin.17	duf3943 domain-containing protein	0.571933	FALSE
	Negative - Native	-1.96498	0.747644	8.4951	-2.62823	0.0287708	0.693648	0.693648	0.357632	Bin.17.locus_01003	Bin.17	duf3943 domain-containing protein	0.383772	FALSE
	Positive - Negative	-4.12479	4.6623	10.313	-0.884712	0.39647	0.29284	0.549619	0.0179694	Bin.17.locus_01004	Bin.17	lipopolysaccharide biosynthesis protein	0.701952	FALSE
	Positive - Native	-2.03383	2.98886	10.0555	-0.680471	0.511569	0.29284	0.549619	0.0179694	Bin.17.locus_01004	Bin.17	lipopolysaccharide biosynthesis protein	0.788426	FALSE
	Negative - Native	2.09096	2.19325	8.86515	0.953358	0.365678	0.29284	0.549619	0.0179694	Bin.17.locus_01004	Bin.17	lipopolysaccharide biosynthesis protein	0.801466	FALSE
	Positive - Native	3.41691	2.28046	6.91963	1.49834	0.178208	0.814797	0.814797	0.496417	Bin.17.locus_01006	Bin.17	trna-dihydrouridine synthase	0.52431	FALSE
	Positive - Negative	3.80752	4.47012	7.62058	0.851773	0.4203	0.539918	0.817066	0.291426	Bin.17.locus_01007	Bin.17	glutamate racemase	0.721269	FALSE
	Positive - Native	2.39135	2.71324	8.14278	0.881362	0.403387	0.539918	0.817066	0.291426	Bin.17.locus_01007	Bin.17	glutamate racemase	0.713165	FALSE
	Negative - Native	-1.41618	2.1279	8.61864	-0.665529	0.523122	0.539918	0.817066	0.291426	Bin.17.locus_01007	Bin.17	glutamate racemase	0.870787	FALSE
	Positive - Native	3.85247	1.00782	1.16445e-11	3.82259	1	0.956256	1	0.679761	Bin.17.locus_01008	Bin.17	large-conductance mechanosensitive channel	1	FALSE
	Positive - Negative	1.8313	1.78223	8.29207	1.02753	0.333207	0.921481	0.924028	0.0823032	Bin.17.locus_01009	Bin.17	phosphoserine phosphatase serb	0.666415	FALSE
	Positive - Native	1.48228	1.08548	8.58989	1.36556	0.206763	0.921481	0.924028	0.0823032	Bin.17.locus_01009	Bin.17	phosphoserine phosphatase serb	0.548282	FALSE
	Negative - Native	-0.349014	0.948519	8.99973	-0.367957	0.72141	0.921481	0.924028	0.0823032	Bin.17.locus_01009	Bin.17	phosphoserine phosphatase serb	0.926606	FALSE
	Positive - Native	2.52354	0.867945	6.72652	2.90749	0.0237748	0.915399	0.915399	0.803883	Bin.17.locus_01010	Bin.17	atpase	0.326783	FALSE
	Positive - Native	5.56538	2.18084	5.80523	2.55194	0.0446625	0.766	0.915514	0.707647	Bin.17.locus_01011	Bin.17	lin1244/lin1753-like n-terminal domain-containing protein	0.345749	FALSE
	Positive - Negative	4.55257	2.05925	8.89831	2.21079	0.0547058	0.720119	0.720119	0.444459	Bin.17.locus_01012	Bin.17	duf4136 domain-containing protein	0.35708	FALSE
	Positive - Native	1.71157	1.65191	8.951	1.03612	0.327327	0.720119	0.720119	0.444459	Bin.17.locus_01012	Bin.17	duf4136 domain-containing protein	0.663631	FALSE
	Negative - Native	-2.841	1.11668	7.7112	-2.54415	0.0355108	0.720119	0.720119	0.444459	Bin.17.locus_01012	Bin.17	duf4136 domain-containing protein	0.426493	FALSE
	Positive - Native	2.69963	5.36214	3.10258	0.503461	0.64822	0.333962	0.333962	0.391779	Bin.17.locus_01013	Bin.17	duf4492 domain-containing protein	0.859402	FALSE
	Positive - Negative	3.44697	1.47025	11.503	2.34448	0.0379266	0.786521	0.786521	0.42334	Bin.17.locus_01014	Bin.17	cytochrome bd ubiquinol oxidase subunit 1	0.332089	FALSE
	Positive - Native	2.18775	1.00922	12.0337	2.16776	0.0509382	0.786521	0.786521	0.42334	Bin.17.locus_01014	Bin.17	cytochrome bd ubiquinol oxidase subunit 1	0.346274	FALSE
	Negative - Native	-1.25922	0.703668	12.673	-1.78951	0.0974433	0.786521	0.786521	0.42334	Bin.17.locus_01014	Bin.17	cytochrome bd ubiquinol oxidase subunit 1	0.559714	FALSE
	Positive - Negative	3.59171	1.52773	12.9859	2.35101	0.0351793	0.833144	0.883545	0.0206724	Bin.17.locus_01015	Bin.17	cytochrome bd-ii ubiquinol oxidase subunit 2	0.32383	FALSE
	Positive - Native	1.92003	1.17589	12.008	1.63284	0.128432	0.833144	0.883545	0.0206724	Bin.17.locus_01015	Bin.17	cytochrome bd-ii ubiquinol oxidase subunit 2	0.458018	FALSE
	Negative - Native	-1.67168	0.666603	11.5483	-2.50776	0.0281982	0.833144	0.883545	0.0206724	Bin.17.locus_01015	Bin.17	cytochrome bd-ii ubiquinol oxidase subunit 2	0.383772	FALSE
	Positive - Native	0.268159	1.3437	2.22625	0.199567	0.858586	0.603487	0.968009	0.932354	Bin.17.locus_01016	Bin.17	impact family member yigz	0.951848	FALSE
	Positive - Native	-0.053147	1.50276	3.87117	-0.0353663	0.973536	0.909471	0.937725	0.286712	Bin.17.locus_01017	Bin.17	thiol-disulfide oxidoreductase resa	0.997343	FALSE
	Positive - Native	0.79059	5.91086	3.90509	0.133752	0.900207	0.319138	0.319138	0.868335	Bin.17.locus_01018	Bin.17	cvpa family protein	0.96495	FALSE
	Positive - Negative	3.79305	2.16763	13.5497	1.74986	0.102742	0.726015	0.83843	0.945933	Bin.17.locus_01019	Bin.17	fe-s cluster assembly protein sufb	0.422759	FALSE
	Positive - Native	2.25822	1.39989	14.4584	1.61314	0.128321	0.726015	0.83843	0.945933	Bin.17.locus_01019	Bin.17	fe-s cluster assembly protein sufb	0.458018	FALSE
	Negative - Native	-1.53483	0.969803	14.9831	-1.58262	0.134383	0.726015	0.83843	0.945933	Bin.17.locus_01019	Bin.17	fe-s cluster assembly protein sufb	0.578213	FALSE
	Positive - Native	3.50084	1.44021	2.37582	2.43079	0.115693	0.90306	0.979272	0.0993446	Bin.17.locus_01020	Bin.17	four helix bundle protein	0.44433	FALSE
	Positive - Negative	-0.0692047	3.84903	9.55499	-0.0179798	0.986025	0.214333	0.214333	0.38202	Bin.17.locus_01021	Bin.17	serine/threonine transporter sstt	0.993258	FALSE
	Positive - Native	0.355581	3.05057	10.2191	0.116562	0.909466	0.214333	0.214333	0.38202	Bin.17.locus_01021	Bin.17	serine/threonine transporter sstt	0.96495	FALSE
	Negative - Native	0.424785	1.79051	8.21551	0.237243	0.818278	0.214333	0.214333	0.38202	Bin.17.locus_01021	Bin.17	serine/threonine transporter sstt	0.961577	FALSE
	Positive - Negative	1.575	5.51133	12.9562	0.285775	0.779568	0.012283	0.0328096	0.349138	Bin.17.locus_01022	Bin.17	na/pi cotransporter family protein	0.911819	FALSE
	Positive - Native	1.2191	3.73462	12.9837	0.326431	0.749301	0.012283	0.0328096	0.349138	Bin.17.locus_01022	Bin.17	na/pi cotransporter family protein	0.9002	FALSE
	Negative - Native	-0.355905	2.53514	11.3047	-0.140389	0.890823	0.012283	0.0328096	0.349138	Bin.17.locus_01022	Bin.17	na/pi cotransporter family protein	0.969809	FALSE
	Positive - Negative	4.54017	3.44333	9.06293	1.31854	0.219669	0.515242	0.746119	0.898694	Bin.17.locus_01023	Bin.17	streptopain	0.571426	FALSE
	Positive - Native	2.77681	2.1906	9.19162	1.2676	0.236109	0.515242	0.746119	0.898694	Bin.17.locus_01023	Bin.17	streptopain	0.571933	FALSE
	Negative - Native	-1.76336	1.56829	8.12733	-1.12438	0.292961	0.515242	0.746119	0.898694	Bin.17.locus_01023	Bin.17	streptopain	0.739558	FALSE
	Positive - Negative	0.0357359	2.01095	6.67824	0.0177706	0.986341	0.89371	0.89371	0.729596	Bin.17.locus_01024	Bin.17	adp-l-glycero-d-manno-heptose-6-epimerase	0.993258	FALSE
	Positive - Native	1.12842	1.30345	6.89761	0.865718	0.415738	0.89371	0.89371	0.729596	Bin.17.locus_01024	Bin.17	adp-l-glycero-d-manno-heptose-6-epimerase	0.721749	FALSE
	Negative - Native	1.09268	0.981885	6.98993	1.11284	0.302578	0.89371	0.89371	0.729596	Bin.17.locus_01024	Bin.17	adp-l-glycero-d-manno-heptose-6-epimerase	0.739558	FALSE
	Positive - Negative	-1.88778	1.38978	11.3828	-1.35833	0.20067	0.761013	0.761013	0.0444077	Bin.17.locus_01031	Bin.17	single-stranded-dna-specific exonuclease recj	0.552034	FALSE
	Positive - Native	-1.24019	1.11282	10.7374	-1.11445	0.289408	0.761013	0.761013	0.0444077	Bin.17.locus_01031	Bin.17	single-stranded-dna-specific exonuclease recj	0.620219	FALSE
	Negative - Native	0.647591	0.722931	9.49906	0.895785	0.392502	0.761013	0.761013	0.0444077	Bin.17.locus_01031	Bin.17	single-stranded-dna-specific exonuclease recj	0.823902	FALSE
	Positive - Native	0.460048	1.12388	4.83335	0.409338	0.699798	0.928618	0.928618	0.991879	Bin.17.locus_01032	Bin.17	iron-containing alcohol dehydrogenase	0.88261	FALSE
	Positive - Negative	-0.458554	3.34845	14.7317	-0.136945	0.892928	0.290501	0.290501	0.897795	Bin.17.locus_01033	Bin.17	atp-dependent dna helicase recq	0.958754	FALSE
	Positive - Native	-0.238384	2.39262	13.506	-0.099633	0.922099	0.290501	0.290501	0.897795	Bin.17.locus_01033	Bin.17	atp-dependent dna helicase recq	0.970366	FALSE
	Negative - Native	0.220169	1.61132	13.1483	0.136639	0.893386	0.290501	0.290501	0.897795	Bin.17.locus_01033	Bin.17	atp-dependent dna helicase recq	0.969809	FALSE
	Positive - Negative	-1.2628	1.29438	11.6796	-0.975601	0.349036	0.781971	0.781971	0.964799	Bin.17.locus_01034	Bin.17	aaa+ atpase domain-containing protein	0.678759	FALSE
	Positive - Native	-0.82887	0.879944	9.41514	-0.941958	0.369755	0.781971	0.781971	0.964799	Bin.17.locus_01034	Bin.17	aaa+ atpase domain-containing protein	0.686646	FALSE
	Negative - Native	0.433927	0.734031	11.8522	0.591156	0.56552	0.781971	0.781971	0.964799	Bin.17.locus_01034	Bin.17	aaa+ atpase domain-containing protein	0.88153	FALSE
	Positive - Native	3.4563	0.920394	2.27815	3.75524	0.0522275	0.545451	0.967124	0.596935	Bin.17.locus_01035	Bin.17	biotin--[acetyl-coa-carboxylase] ligase	0.350002	FALSE
	Positive - Negative	2.1231	4.79891	8.25101	0.442412	0.669559	0.491502	0.504349	0.6503	Bin.17.locus_01036	Bin.17	atpase	0.859341	FALSE
	Positive - Native	1.78306	3.02154	8.45153	0.590115	0.570552	0.491502	0.504349	0.6503	Bin.17.locus_01036	Bin.17	atpase	0.818555	FALSE
	Negative - Native	-0.340038	2.08698	7.76017	-0.162933	0.874734	0.491502	0.504349	0.6503	Bin.17.locus_01036	Bin.17	atpase	0.969809	FALSE
	Positive - Negative	1.0851	2.19133	10.6116	0.495179	0.630567	0.629151	0.629151	0.617188	Bin.17.locus_01037	Bin.17	glucose-1-phosphatase	0.838421	FALSE
	Positive - Native	0.703167	1.35615	10.9043	0.518501	0.614468	0.629151	0.629151	0.617188	Bin.17.locus_01037	Bin.17	glucose-1-phosphatase	0.846205	FALSE
	Negative - Native	-0.381932	1.28459	9.50763	-0.297318	0.772618	0.629151	0.629151	0.617188	Bin.17.locus_01037	Bin.17	glucose-1-phosphatase	0.949231	FALSE
	Positive - Native	-1.87568	1.55897	6.60957	-1.20316	0.270234	0.888592	0.932907	0.479576	Bin.17.locus_01039	Bin.17	thioredoxin domain-containing protein	0.602727	FALSE
	Positive - Native	2.56483	2.6756	5.88325	0.958602	0.375478	0.659368	0.659368	0.208792	Bin.17.locus_01040	Bin.17	trna (adenosine(37)-n6)-threonylcarbamoyltransferase complex atpase subunit type 1 tsae	0.691887	FALSE
	Positive - Negative	3.18851	2.86305	8.25658	1.11368	0.296786	0.896545	0.937013	0.660046	Bin.17.locus_01041	Bin.17	geved domain-containing protein	0.623317	FALSE
	Positive - Native	2.48153	1.86805	9.62601	1.32841	0.214676	0.896545	0.937013	0.660046	Bin.17.locus_01041	Bin.17	geved domain-containing protein	0.556785	FALSE
	Negative - Native	-0.706981	1.13817	8.03772	-0.621156	0.551702	0.896545	0.937013	0.660046	Bin.17.locus_01041	Bin.17	geved domain-containing protein	0.874441	FALSE
	Positive - Native	1.98885	2.23269	6.26559	0.890787	0.405947	0.849958	0.898254	0.037588	Bin.17.locus_01042	Bin.17	f5/8 type c domain-containing protein	0.713853	FALSE
	Positive - Negative	-2.34385	2.12757	4.59434	-1.10165	0.324951	0.983101	0.986948	0.409878	Bin.17.locus_01043	Bin.17	yjgp/yjgq family permease	0.655378	FALSE
	Positive - Native	0.451836	0.969558	5.47414	0.466022	0.65916	0.983101	0.986948	0.409878	Bin.17.locus_01043	Bin.17	yjgp/yjgq family permease	0.866107	FALSE
	Negative - Native	2.79568	1.20777	4.74697	2.31475	0.0712808	0.983101	0.986948	0.409878	Bin.17.locus_01043	Bin.17	yjgp/yjgq family permease	0.548531	FALSE
	Positive - Native	1.06912	1.0803	4.08158	0.989647	0.377326	0.934806	0.934806	0.450902	Bin.17.locus_01044	Bin.17	outer membrane protein beta-barrel domain-containing protein	0.691898	FALSE
	Positive - Negative	5.11386	3.93995	7.94707	1.29795	0.230706	0.455089	0.798562	0.310341	Bin.17.locus_01045	Bin.17	fosmidomycin resistance protein	0.575163	FALSE
	Positive - Native	4.42796	2.80735	7.79983	1.57727	0.15435	0.455089	0.798562	0.310341	Bin.17.locus_01045	Bin.17	fosmidomycin resistance protein	0.496149	FALSE
	Negative - Native	-0.685903	1.40551	6.95114	-0.488009	0.640559	0.455089	0.798562	0.310341	Bin.17.locus_01045	Bin.17	fosmidomycin resistance protein	0.897315	FALSE
	Positive - Negative	2.16586	3.26126	6.42553	0.664118	0.529713	0.809209	0.809209	0.414612	Bin.17.locus_01047	Bin.17	4-hydroxy-tetrahydrodipicolinate synthase	0.776192	FALSE
	Positive - Native	2.31612	2.16449	7.99565	1.07005	0.315831	0.809209	0.809209	0.414612	Bin.17.locus_01047	Bin.17	4-hydroxy-tetrahydrodipicolinate synthase	0.655508	FALSE
	Negative - Native	0.150253	1.41068	6.15949	0.106511	0.918561	0.809209	0.809209	0.414612	Bin.17.locus_01047	Bin.17	4-hydroxy-tetrahydrodipicolinate synthase	0.973023	FALSE
	Positive - Negative	4.47818	0.993334	15.3522	4.50823	0.000394051	0.83648	0.83648	0.00215431	Bin.17.locus_01048	Bin.17	alanine--trna ligase	0.144941	FALSE
	Positive - Native	3.18095	0.79685	13.8758	3.9919	0.00135933	0.83648	0.83648	0.00215431	Bin.17.locus_01048	Bin.17	alanine--trna ligase	0.224458	FALSE
	Negative - Native	-1.29723	0.456346	12.9547	-2.84265	0.013891	0.83648	0.83648	0.00215431	Bin.17.locus_01048	Bin.17	alanine--trna ligase	0.361238	FALSE
	Positive - Negative	2.19115	1.54557	13.9949	1.4177	0.178157	0.67896	0.776267	0.370012	Bin.17.locus_01049	Bin.17	long-chain-fatty-acid--coa ligase fadd15	0.519987	FALSE
	Positive - Native	2.65866	1.20837	13.3987	2.2002	0.0458975	0.67896	0.776267	0.370012	Bin.17.locus_01049	Bin.17	long-chain-fatty-acid--coa ligase fadd15	0.346274	FALSE
	Negative - Native	0.467509	0.666709	12.5144	0.701219	0.495999	0.67896	0.776267	0.370012	Bin.17.locus_01049	Bin.17	long-chain-fatty-acid--coa ligase fadd15	0.860211	FALSE
	Positive - Negative	3.78634	2.81326	4.7345	1.34589	0.239185	0.823366	0.897032	0.0665297	Bin.17.locus_01050	Bin.17	pre-pro-metalloprotease prtv	0.581384	FALSE
	Positive - Native	2.95366	1.64612	4.89435	1.79432	0.133986	0.823366	0.897032	0.0665297	Bin.17.locus_01050	Bin.17	pre-pro-metalloprotease prtv	0.463957	FALSE
	Negative - Native	-0.83268	1.42442	4.19394	-0.584576	0.588842	0.823366	0.897032	0.0665297	Bin.17.locus_01050	Bin.17	pre-pro-metalloprotease prtv	0.884081	FALSE
	Positive - Negative	-0.994245	3.46839	8.39798	-0.286659	0.781319	0.704748	0.895295	0.277064	Bin.17.locus_01051	Bin.17	duf4831 domain-containing protein	0.912174	FALSE
	Positive - Native	0.824663	2.21755	8.17485	0.371881	0.719437	0.704748	0.895295	0.277064	Bin.17.locus_01051	Bin.17	duf4831 domain-containing protein	0.889417	FALSE
	Negative - Native	1.81891	1.44194	7.3501	1.26143	0.245714	0.704748	0.895295	0.277064	Bin.17.locus_01051	Bin.17	duf4831 domain-containing protein	0.704296	FALSE
	Positive - Native	0.77167	1.70815	5.04565	0.451758	0.6702	0.849023	0.849023	0.397923	Bin.17.locus_01052	Bin.17	bifunctional nad(p)h-hydrate repair enzyme	0.869882	FALSE
	Positive - Native	1.95048	0.238781	2.13896	8.1685	0.0119837	0.941332	0.999416	0.693406	Bin.17.locus_01053	Bin.17	chorismate synthase	0.282956	FALSE
	Positive - Native	0.134767	5.54362	3.99523	0.0243103	0.981771	0.648328	0.783999	0.403496	Bin.17.locus_01054	Bin.17	cys-trna(pro) deacylase	0.999093	FALSE
	Positive - Negative	0.187516	3.57396	12.2574	0.0524672	0.959002	0.81985	0.81985	0.863779	Bin.17.locus_01055	Bin.17	fibronectin type-iii domain-containing protein	0.978073	FALSE
	Positive - Native	0.98258	2.10558	12.3564	0.466656	0.648867	0.81985	0.81985	0.863779	Bin.17.locus_01055	Bin.17	fibronectin type-iii domain-containing protein	0.859413	FALSE
	Negative - Native	0.795064	1.62617	13.7948	0.488919	0.63258	0.81985	0.81985	0.863779	Bin.17.locus_01055	Bin.17	fibronectin type-iii domain-containing protein	0.892323	FALSE
	Positive - Negative	6.58215	2.23606	9.296	2.94364	0.0158418	0.684184	0.684184	0.385524	Bin.17.locus_01056	Bin.17	pre-pro-metalloprotease prtv	0.277426	FALSE
	Positive - Native	4.62668	1.56708	10.0777	2.95242	0.0143605	0.684184	0.684184	0.385524	Bin.17.locus_01056	Bin.17	pre-pro-metalloprotease prtv	0.282956	FALSE
	Negative - Native	-1.95547	1.14512	13.345	-1.70764	0.110847	0.684184	0.684184	0.385524	Bin.17.locus_01056	Bin.17	pre-pro-metalloprotease prtv	0.576905	FALSE
	Positive - Native	-0.609465	3.01347	4.38488	-0.202247	0.848766	0.654875	0.975745	0.429591	Bin.17.locus_01058	Bin.17	putative galactarate transporter	0.943307	FALSE
	Positive - Native	5.78398	1.37082	4.94143	4.21935	0.0085509	0.70044	0.987111	0.404892	Bin.17.locus_01060	Bin.17	acyl-[acyl-carrier-protein] thioesterase	0.276933	FALSE
	Positive - Negative	4.06451	2.28292	10.9054	1.7804	0.102852	0.60609	0.73401	0.473146	Bin.17.locus_01061	Bin.17	serine--trna ligase	0.422759	FALSE
	Positive - Native	2.7071	1.71077	10.7001	1.58239	0.142646	0.60609	0.73401	0.473146	Bin.17.locus_01061	Bin.17	serine--trna ligase	0.479164	FALSE
	Negative - Native	-1.35741	1.09527	9.29625	-1.23934	0.245595	0.60609	0.73401	0.473146	Bin.17.locus_01061	Bin.17	serine--trna ligase	0.704296	FALSE
	Positive - Negative	-0.513546	1.30439	11.9984	-0.393706	0.700705	0.306083	0.306083	0.920679	Bin.17.locus_01062	Bin.17	gatb/yqey domain-containing protein	0.880046	FALSE
	Positive - Native	0.550261	1.13246	11.6231	0.485897	0.636071	0.306083	0.306083	0.920679	Bin.17.locus_01062	Bin.17	gatb/yqey domain-containing protein	0.855325	FALSE
	Negative - Native	1.06381	0.659711	9.12687	1.61253	0.140835	0.306083	0.306083	0.920679	Bin.17.locus_01062	Bin.17	gatb/yqey domain-containing protein	0.578213	FALSE
	Positive - Native	-0.826724	3.77194	2.59383	-0.219178	0.842598	0.780132	0.969616	0.944165	Bin.17.locus_01063	Bin.17	acyltransferase 3 domain-containing protein	0.942674	FALSE
	Positive - Negative	-1.23282	3.52335	14.6845	-0.349899	0.731382	0.189701	0.189701	0.596188	Bin.17.locus_01066	Bin.17	phosphoenolpyruvate carboxykinase (atp)	0.89613	FALSE
	Positive - Native	-1.52117	2.38301	15.5221	-0.63834	0.532558	0.189701	0.189701	0.596188	Bin.17.locus_01066	Bin.17	phosphoenolpyruvate carboxykinase (atp)	0.794486	FALSE
	Negative - Native	-0.288354	1.4601	15.9996	-0.197489	0.845932	0.189701	0.189701	0.596188	Bin.17.locus_01066	Bin.17	phosphoenolpyruvate carboxykinase (atp)	0.968619	FALSE
	Positive - Native	2.39989	2.48859	6.56128	0.964357	0.369053	0.712854	0.938406	0.632774	Bin.17.locus_01068	Bin.17	histidine phosphatase superfamily (branch 2)	0.686622	FALSE
	Positive - Negative	4.50424	2.30162	9.23914	1.95699	0.0812088	0.895514	0.935431	0.902028	Bin.17.locus_01069	Bin.17	non-specific protein-tyrosine kinase	0.400517	FALSE
	Positive - Native	3.01647	1.45718	9.45881	2.07008	0.0668601	0.895514	0.935431	0.902028	Bin.17.locus_01069	Bin.17	non-specific protein-tyrosine kinase	0.375314	FALSE
	Negative - Native	-1.48777	1.056	7.93321	-1.40887	0.196841	0.895514	0.935431	0.902028	Bin.17.locus_01069	Bin.17	non-specific protein-tyrosine kinase	0.645669	FALSE
	Positive - Negative	-1.40468	2.72223	7.82466	-0.516002	0.620113	0.336993	0.46497	0.572638	Bin.17.locus_01070	Bin.17	polysaccharide export protein	0.829127	FALSE
	Positive - Native	0.423701	1.89638	8.14453	0.223426	0.828706	0.336993	0.46497	0.572638	Bin.17.locus_01070	Bin.17	polysaccharide export protein	0.937252	FALSE
	Negative - Native	1.82838	1.18315	10.8999	1.54535	0.150785	0.336993	0.46497	0.572638	Bin.17.locus_01070	Bin.17	polysaccharide export protein	0.585826	FALSE
	Positive - Native	2.30197	1.09306	4.45055	2.10598	0.0959359	0.893732	0.893732	0.375516	Bin.17.locus_01071	Bin.17	thiol-disulfide oxidoreductase resa	0.426475	FALSE
	Positive - Negative	-3.41822	3.47211	8.4481	-0.98448	0.352232	0.871845	0.959054	0.621363	Bin.17.locus_01072	Bin.17	tonb-dependent receptor	0.678759	FALSE
	Positive - Native	0.413976	1.90693	8.46679	0.21709	0.833278	0.871845	0.959054	0.621363	Bin.17.locus_01072	Bin.17	tonb-dependent receptor	0.940324	FALSE
	Negative - Native	3.8322	1.67763	8.96517	2.2843	0.0483307	0.871845	0.959054	0.621363	Bin.17.locus_01072	Bin.17	tonb-dependent receptor	0.456478	FALSE
	Positive - Native	5.27613	2.71461	6.90059	1.94361	0.0936368	0.557969	0.557969	0.887036	Bin.17.locus_01073	Bin.17	outer membrane protein omp28	0.421835	FALSE
	Positive - Negative	3.60161	3.2668	3.7462	1.10249	0.335987	0.766201	0.952439	0.680682	Bin.17.locus_01074	Bin.17	t9ss type a sorting domain-containing protein	0.666517	FALSE
	Positive - Native	4.0399	1.82404	3.61282	2.21481	0.0983775	0.766201	0.952439	0.680682	Bin.17.locus_01074	Bin.17	t9ss type a sorting domain-containing protein	0.428587	FALSE
	Negative - Native	0.438285	1.60006	3.79726	0.273917	0.798398	0.766201	0.952439	0.680682	Bin.17.locus_01074	Bin.17	t9ss type a sorting domain-containing protein	0.957076	FALSE
	Positive - Native	1.6457	1.40754	7.58984	1.16921	0.277727	0.876361	0.876361	0.637271	Bin.17.locus_01075	Bin.17	bifunctional oligoribonuclease and pap phosphatase nrna	0.610275	FALSE
	Positive - Native	3.7107	1.81335	3.97214	2.04632	0.110641	0.820105	0.820105	0.661293	Bin.17.locus_01076	Bin.17	duf4827 domain-containing protein	0.440025	FALSE
	Positive - Negative	0.0952495	2.56479	8.82893	0.0371373	0.971202	0.881586	0.959297	0.247517	Bin.17.locus_01077	Bin.17	phosphoglucosamine mutase	0.986626	FALSE
	Positive - Native	0.382401	1.88839	8.50101	0.202501	0.844288	0.881586	0.959297	0.247517	Bin.17.locus_01077	Bin.17	phosphoglucosamine mutase	0.943028	FALSE
	Negative - Native	0.287152	0.869435	6.90871	0.330274	0.750982	0.881586	0.959297	0.247517	Bin.17.locus_01077	Bin.17	phosphoglucosamine mutase	0.938236	FALSE
	Positive - Negative	2.42528	2.95161	10.9775	0.821682	0.428744	0.627301	0.853722	0.0484649	Bin.17.locus_01078	Bin.17	gamma-d-glutamyl-l-lysine dipeptidyl-peptidase	0.721269	FALSE
	Positive - Native	2.27773	2.05934	10.9934	1.10605	0.292321	0.627301	0.853722	0.0484649	Bin.17.locus_01078	Bin.17	gamma-d-glutamyl-l-lysine dipeptidyl-peptidase	0.620219	FALSE
	Negative - Native	-0.14755	1.16133	9.68696	-0.127053	0.901497	0.627301	0.853722	0.0484649	Bin.17.locus_01078	Bin.17	gamma-d-glutamyl-l-lysine dipeptidyl-peptidase	0.969809	FALSE
	Positive - Negative	1.00947	2.82855	9.37344	0.356888	0.729078	0.634313	0.879548	0.0688353	Bin.17.locus_01079	Bin.17	tetratricopeptide repeat protein	0.895543	FALSE
	Positive - Native	2.00576	1.63722	8.8946	1.2251	0.25199	0.634313	0.879548	0.0688353	Bin.17.locus_01079	Bin.17	tetratricopeptide repeat protein	0.586236	FALSE
	Negative - Native	0.99628	1.39513	9.70944	0.714111	0.491968	0.634313	0.879548	0.0688353	Bin.17.locus_01079	Bin.17	tetratricopeptide repeat protein	0.857362	FALSE
	Positive - Native	-1.07188	2.19235	2.75089	-0.488919	0.661199	0.814545	0.814545	0.340746	Bin.17.locus_01080	Bin.17	nitrous oxide-stimulated promoter family protein	0.866107	FALSE
	Positive - Negative	-1.96004	2.62141	4.14215	-0.747703	0.494858	0.675067	0.771248	0.500067	Bin.17.locus_01081	Bin.17	thioredoxin-dependent peroxiredoxin	0.749444	FALSE
	Positive - Native	-1.56923	2.59434	4.10469	-0.604866	0.577117	0.675067	0.771248	0.500067	Bin.17.locus_01081	Bin.17	thioredoxin-dependent peroxiredoxin	0.820927	FALSE
	Negative - Native	0.390806	1.16541	3.47801	0.335339	0.7566	0.675067	0.771248	0.500067	Bin.17.locus_01081	Bin.17	thioredoxin-dependent peroxiredoxin	0.938236	FALSE
	Positive - Native	3.0803	1.83533	4.95094	1.67834	0.154701	0.779422	0.957068	0.384291	Bin.17.locus_01083	Bin.17	hth-type transcriptional regulator beti	0.496149	FALSE
	Positive - Negative	-2.91953	9.23125	3.20275	-0.316266	0.771303	0.675491	0.675491	0.687737	Bin.17.locus_01084	Bin.17	cpbp family intramembrane metalloprotease	0.911171	FALSE
	Positive - Native	0.827633	5.53491	2.98282	0.14953	0.890673	0.675491	0.675491	0.687737	Bin.17.locus_01084	Bin.17	cpbp family intramembrane metalloprotease	0.961328	FALSE
	Negative - Native	3.74717	4.20553	4.55431	0.89101	0.417505	0.675491	0.675491	0.687737	Bin.17.locus_01084	Bin.17	cpbp family intramembrane metalloprotease	0.842163	FALSE
	Positive - Native	1.74817	1.39165	3.47576	1.25618	0.286851	0.932577	0.932577	0.793389	Bin.17.locus_01085	Bin.17	trna1(val) (adenine(37)-n6)-methyltransferase	0.617134	FALSE
	Positive - Negative	2.39492	3.11989	9.97726	0.76763	0.460488	0.803849	0.89775	0.828151	Bin.17.locus_01087	Bin.17	transglutaminase-like domain-containing protein	0.730643	FALSE
	Positive - Native	3.20344	1.72528	9.90059	1.85677	0.0933058	0.803849	0.89775	0.828151	Bin.17.locus_01087	Bin.17	transglutaminase-like domain-containing protein	0.421835	FALSE
	Negative - Native	0.808521	1.59388	9.46753	0.507266	0.623574	0.803849	0.89775	0.828151	Bin.17.locus_01087	Bin.17	transglutaminase-like domain-containing protein	0.892323	FALSE
	Positive - Native	5.20837	2.87072	4.79554	1.81431	0.131841	0.57279	0.757946	0.422332	Bin.17.locus_01088	Bin.17	port family protein	0.460768	FALSE
	Positive - Native	3.39882	2.08749	5.24427	1.62819	0.161689	0.890274	0.908847	0.318507	Bin.17.locus_01089	Bin.17	membrane-bound lytic murein transglycosylase d	0.51006	FALSE
	Positive - Native	1.30168	1.52616	5.16281	0.852914	0.431487	0.886935	0.886935	0.347523	Bin.17.locus_01090	Bin.17	duf5683 domain-containing protein	0.733855	FALSE
	Positive - Negative	4.12054	1.99353	6.97705	2.06695	0.0776963	0.853618	0.918986	0.319619	Bin.17.locus_01091	Bin.17	putative chromosome-partitioning protein parb	0.390111	FALSE
	Positive - Native	3.65916	1.77583	6.94002	2.06053	0.0786505	0.853618	0.918986	0.319619	Bin.17.locus_01091	Bin.17	putative chromosome-partitioning protein parb	0.401098	FALSE
	Negative - Native	-0.461381	0.706728	4.38172	-0.652841	0.546539	0.853618	0.918986	0.319619	Bin.17.locus_01091	Bin.17	putative chromosome-partitioning protein parb	0.872033	FALSE
	Positive - Negative	2.0877	1.41431	7.9999	1.47612	0.178154	0.949934	0.949934	0.172458	Bin.17.locus_01092	Bin.17	sporulation initiation inhibitor protein soj	0.519987	FALSE
	Positive - Native	1.87824	0.848871	7.99981	2.21264	0.0578434	0.949934	0.949934	0.172458	Bin.17.locus_01092	Bin.17	sporulation initiation inhibitor protein soj	0.358367	FALSE
	Negative - Native	-0.209451	0.717945	7.25207	-0.291737	0.778657	0.949934	0.949934	0.172458	Bin.17.locus_01092	Bin.17	sporulation initiation inhibitor protein soj	0.950235	FALSE
	Positive - Negative	-0.268724	2.87983	9.69974	-0.0933127	0.927554	0.866384	0.866384	0.533523	Bin.17.locus_01093	Bin.17	alpha-galactosidase	0.965199	FALSE
	Positive - Native	0.41118	1.82187	9.66632	0.225691	0.826142	0.866384	0.866384	0.533523	Bin.17.locus_01093	Bin.17	alpha-galactosidase	0.936594	FALSE
	Negative - Native	0.679904	1.24995	9.9982	0.543944	0.5984	0.866384	0.866384	0.533523	Bin.17.locus_01093	Bin.17	alpha-galactosidase	0.884081	FALSE
	Positive - Negative	3.87044	1.44718	9.93565	2.67447	0.0234351	0.897145	0.940596	0.878431	Bin.17.locus_01094	Bin.17	hemin receptor	0.289082	FALSE
	Positive - Native	1.84081	0.93911	9.99172	1.96016	0.0784392	0.897145	0.940596	0.878431	Bin.17.locus_01094	Bin.17	hemin receptor	0.401098	FALSE
	Negative - Native	-2.02963	0.722177	8.86066	-2.81044	0.0206673	0.897145	0.940596	0.878431	Bin.17.locus_01094	Bin.17	hemin receptor	0.361238	FALSE
	Positive - Native	-3.77926	1.62233	10.4238	-2.32953	0.0411053	0.532312	0.532312	0.177341	Bin.17.locus_01095	Bin.17	secreted protein	0.334138	FALSE
	Positive - Negative	1.18108	2.28259	11.8879	0.517432	0.614347	0.731648	0.731648	0.66388	Bin.17.locus_01096	Bin.17	hded family acid-resistance protein	0.829127	FALSE
	Positive - Native	-0.766579	1.37217	11.4642	-0.558663	0.587138	0.731648	0.731648	0.66388	Bin.17.locus_01096	Bin.17	hded family acid-resistance protein	0.829009	FALSE
	Negative - Native	-1.94766	1.30595	11.2214	-1.49138	0.163429	0.731648	0.731648	0.66388	Bin.17.locus_01096	Bin.17	hded family acid-resistance protein	0.599489	FALSE
	Positive - Negative	2.37604	3.36634	5.04303	0.705825	0.511559	0.793621	0.869525	0.893256	Bin.17.locus_01097	Bin.17	starch synthase	0.75576	FALSE
	Positive - Native	1.82582	1.9525	5.86885	0.935117	0.386589	0.793621	0.869525	0.893256	Bin.17.locus_01097	Bin.17	starch synthase	0.698974	FALSE
	Negative - Native	-0.550228	1.61168	6.16405	-0.341399	0.744141	0.793621	0.869525	0.893256	Bin.17.locus_01097	Bin.17	starch synthase	0.938236	FALSE
	Positive - Native	-0.594853	0.961212	7.23913	-0.618857	0.554977	0.746968	0.746968	0.255661	Bin.17.locus_01098	Bin.17	duf4270 domain-containing protein	0.808167	FALSE
	Positive - Negative	-6.27154	1.34405	1.24347	-4.66614	0.097754	0.898002	0.995591	0.334939	Bin.17.locus_01100	Bin.17	wyl domain-containing protein	0.422759	FALSE
	Positive - Native	-3.08189	0.740535	1.20866	-4.16171	0.116586	0.898002	0.995591	0.334939	Bin.17.locus_01100	Bin.17	wyl domain-containing protein	0.44433	FALSE
	Negative - Native	3.18965	0.636939	1.25541	5.00777	0.0884218	0.898002	0.995591	0.334939	Bin.17.locus_01100	Bin.17	wyl domain-containing protein	0.559714	FALSE
	Positive - Negative	5.64794	1.09168	4.30986	5.1736	0.00540366	0.86493	0.988071	0.314657	Bin.17.locus_01101	Bin.17	udp-n-acetylglucosamine 1-carboxyvinyltransferase	0.214686	FALSE
	Positive - Native	3.85244	0.631398	4.39048	6.10143	0.00268139	0.86493	0.988071	0.314657	Bin.17.locus_01101	Bin.17	udp-n-acetylglucosamine 1-carboxyvinyltransferase	0.224458	FALSE
	Negative - Native	-1.7955	0.531059	4.19266	-3.38098	0.0258141	0.86493	0.988071	0.314657	Bin.17.locus_01101	Bin.17	udp-n-acetylglucosamine 1-carboxyvinyltransferase	0.370691	FALSE
	Positive - Native	2.5299	1.44337	4.84541	1.75277	0.141888	0.891389	0.892295	0.156559	Bin.17.locus_01104	Bin.17	polyphenol oxidase	0.479164	FALSE
	Positive - Native	5.39198	1.59749	1.76667	3.37529	0.0919457	0.536971	0.963517	0.144204	Bin.17.locus_01105	Bin.17	stress-response a/b barrel domain-containing protein	0.421261	FALSE
	Positive - Negative	2.45634	1.59901	9.48345	1.53616	0.157162	0.68577	0.68577	0.400827	Bin.17.locus_01106	Bin.17	rna polymerase sigma factor siga	0.512918	FALSE
	Positive - Native	0.896518	1.08952	10.5573	0.822855	0.428785	0.68577	0.68577	0.400827	Bin.17.locus_01106	Bin.17	rna polymerase sigma factor siga	0.731659	FALSE
	Negative - Native	-1.55982	0.948388	10.8834	-1.64471	0.128574	0.68577	0.68577	0.400827	Bin.17.locus_01106	Bin.17	rna polymerase sigma factor siga	0.576905	FALSE
	Positive - Native	2.0421	0.997231	5.59579	2.04777	0.0899069	0.88103	0.88103	0.31324	Bin.17.locus_01108	Bin.17	n-acetylgalactosamine-n%2cn'-diacetylbacillosaminyl-diphospho-undecaprenol 4-alpha-n-acetylgalactosaminyltransferase	0.420502	FALSE
	Positive - Negative	5.02916	1.46984	4.44471	3.42157	0.0226487	0.529262	0.975667	0.815877	Bin.17.locus_01109	Bin.17	poly(glycerol-phosphate) alpha-glucosyltransferase	0.289082	FALSE
	Positive - Native	3.53081	0.982195	4.39284	3.59481	0.0194996	0.529262	0.975667	0.815877	Bin.17.locus_01109	Bin.17	poly(glycerol-phosphate) alpha-glucosyltransferase	0.294597	FALSE
	Negative - Native	-1.49835	0.658723	4.29251	-2.27464	0.0807572	0.529262	0.975667	0.815877	Bin.17.locus_01109	Bin.17	poly(glycerol-phosphate) alpha-glucosyltransferase	0.552301	FALSE
	Positive - Native	4.88865	2.41609	3.67328	2.02337	0.119294	0.835438	0.835438	0.284378	Bin.17.locus_01110	Bin.17	n-acetyl-alpha-d-glucosaminyl l-malate synthase	0.447113	FALSE
	Positive - Native	2.88571	1.95276	4.75613	1.47776	0.202429	0.819943	0.819943	0.716198	Bin.17.locus_01111	Bin.17	7-carboxy-7-deazaguanine synthase	0.547548	FALSE
	Positive - Native	1.69218	2.83412	5.9804	0.597074	0.572354	0.777518	0.866692	0.0250633	Bin.17.locus_01113	Bin.17	multifunctional cca protein	0.818555	FALSE
	Positive - Native	1.74163	1.16388	3.76806	1.49641	0.213137	0.96248	0.96248	0.965598	Bin.17.locus_01114	Bin.17	putative dipeptidase pepe	0.556326	FALSE
	Positive - Native	2.0942	1.1369	3.9988	1.84202	0.139294	0.909886	0.909886	0.464398	Bin.17.locus_01115	Bin.17	gliding motility lipoprotein gldh	0.472616	FALSE
	Positive - Negative	-0.577122	1.73895	10.0301	-0.331879	0.746811	0.838961	0.850588	0.425412	Bin.17.locus_01116	Bin.17	psp1 c-terminal domain-containing protein	0.902711	FALSE
	Positive - Native	-0.666196	1.10503	9.21716	-0.602876	0.56113	0.838961	0.850588	0.425412	Bin.17.locus_01116	Bin.17	psp1 c-terminal domain-containing protein	0.813689	FALSE
	Negative - Native	-0.0890739	0.902711	9.45702	-0.0986738	0.923457	0.838961	0.850588	0.425412	Bin.17.locus_01116	Bin.17	psp1 c-terminal domain-containing protein	0.974573	FALSE
	Positive - Negative	3.92675	1.75745	8.92664	2.23434	0.0525594	0.776274	0.910476	0.503498	Bin.17.locus_01117	Bin.17	ribonuclease y	0.352688	FALSE
	Positive - Native	2.4459	1.37528	8.90212	1.77847	0.109406	0.776274	0.910476	0.503498	Bin.17.locus_01117	Bin.17	ribonuclease y	0.440025	FALSE
	Negative - Native	-1.48085	0.671254	4.74632	-2.20609	0.0813791	0.776274	0.910476	0.503498	Bin.17.locus_01117	Bin.17	ribonuclease y	0.552301	FALSE
	Positive - Native	0.338006	3.26603	3.30402e-13	0.103491	1	0.797927	1	0.527048	Bin.17.locus_01118	Bin.17	cell division protein zapa	1	FALSE
	Positive - Native	4.97631	1.95899	7.88384	2.54024	0.0351006	0.527239	0.959057	0.14343	Bin.17.locus_01121	Bin.17	gliding motility-associated c-terminal domain-containing protein	0.334095	FALSE
	Positive - Negative	0.517912	3.33066	5.92793	0.155498	0.881588	0.840529	0.840529	0.694677	Bin.17.locus_01122	Bin.17	peptidase u32 family protein	0.956168	FALSE
	Positive - Native	1.28421	2.16353	6.11645	0.593574	0.574078	0.840529	0.840529	0.694677	Bin.17.locus_01122	Bin.17	peptidase u32 family protein	0.820024	FALSE
	Negative - Native	0.766301	1.4734	7.96739	0.52009	0.617139	0.840529	0.840529	0.694677	Bin.17.locus_01122	Bin.17	peptidase u32 family protein	0.891694	FALSE
	Positive - Native	4.05247	1.98032	6.44648	2.04638	0.0834169	0.535404	0.535404	0.551376	Bin.17.locus_01123	Bin.17	protein cbby	0.414622	FALSE
	Positive - Negative	-2.78025	3.34441	6.26769	-0.831313	0.436316	0.925243	0.925243	0.322776	Bin.17.locus_01124	Bin.17	uridine kinase	0.721269	FALSE
	Positive - Native	0.211129	1.79389	7.31286	0.117693	0.909479	0.925243	0.925243	0.322776	Bin.17.locus_01124	Bin.17	uridine kinase	0.96495	FALSE
	Negative - Native	2.99138	1.66609	6.29943	1.79545	0.120376	0.925243	0.925243	0.322776	Bin.17.locus_01124	Bin.17	uridine kinase	0.576905	FALSE
	Positive - Negative	2.32368	1.87224	8.61343	1.24112	0.247299	0.908201	0.924821	0.216185	Bin.17.locus_01125	Bin.17	nad-dependent dna ligase liga	0.585909	FALSE
	Positive - Native	2.2979	1.16906	8.99382	1.9656	0.0809353	0.908201	0.924821	0.216185	Bin.17.locus_01125	Bin.17	nad-dependent dna ligase liga	0.408314	FALSE
	Negative - Native	-0.025774	0.901761	8.83277	-0.0285818	0.977833	0.908201	0.924821	0.216185	Bin.17.locus_01125	Bin.17	nad-dependent dna ligase liga	0.99287	FALSE
	Positive - Negative	2.11809	3.38572	10.4907	0.625594	0.54495	0.649581	0.8058	0.192	Bin.17.locus_01127	Bin.17	l-threonylcarbamoyladenylate synthase	0.783682	FALSE
	Positive - Native	0.954469	2.28618	10.9583	0.417494	0.68438	0.649581	0.8058	0.192	Bin.17.locus_01127	Bin.17	l-threonylcarbamoyladenylate synthase	0.874629	FALSE
	Negative - Native	-1.16362	1.40018	7.85479	-0.83105	0.430481	0.649581	0.8058	0.192	Bin.17.locus_01127	Bin.17	l-threonylcarbamoyladenylate synthase	0.846476	FALSE
	Positive - Negative	3.425	1.72652	9.34983	1.98376	0.0773911	0.81666	0.870993	0.270404	Bin.17.locus_01128	Bin.17	duf3347 domain-containing protein	0.390111	FALSE
	Positive - Native	0.82235	0.992502	9.96017	0.828563	0.42676	0.81666	0.870993	0.270404	Bin.17.locus_01128	Bin.17	duf3347 domain-containing protein	0.731464	FALSE
	Negative - Native	-2.60265	0.96037	9.62914	-2.71005	0.0226402	0.81666	0.870993	0.270404	Bin.17.locus_01128	Bin.17	duf3347 domain-containing protein	0.361238	FALSE
	Positive - Native	3.72776	1.77349	2.04317	2.10194	0.167613	0.952496	0.995692	0.0623112	Bin.17.locus_01129	Bin.17	thioredoxin	0.51501	FALSE
	Positive - Negative	1.75023	1.2331	10.7838	1.41938	0.184043	0.793036	0.793036	0.0289818	Bin.17.locus_01130	Bin.17	diaminopimelate decarboxylase	0.528572	FALSE
	Positive - Native	1.82613	0.883144	10.5544	2.06777	0.0640756	0.793036	0.793036	0.0289818	Bin.17.locus_01130	Bin.17	diaminopimelate decarboxylase	0.37238	FALSE
	Negative - Native	0.0759046	0.792861	9.55526	0.0957351	0.925709	0.793036	0.793036	0.0289818	Bin.17.locus_01130	Bin.17	diaminopimelate decarboxylase	0.974573	FALSE
	Positive - Negative	-2.34184	1.97455	4.75821	-1.18601	0.291443	0.764012	0.764012	0.217648	Bin.17.locus_01131	Bin.17	aspartokinase	0.623317	FALSE
	Positive - Native	-1.31704	1.20704	9.06539	-1.09113	0.303367	0.764012	0.764012	0.217648	Bin.17.locus_01131	Bin.17	aspartokinase	0.637497	FALSE
	Negative - Native	1.0248	1.14666	6.45923	0.893726	0.403537	0.764012	0.764012	0.217648	Bin.17.locus_01131	Bin.17	aspartokinase	0.832585	FALSE
	Positive - Negative	2.56397	6.42312	1.76158	0.399179	0.732881	0.611293	0.611293	0.487879	Bin.17.locus_01132	Bin.17	cell division atp-binding protein ftse	0.896437	FALSE
	Positive - Native	2.07213	3.03403	3.16527	0.682964	0.541282	0.611293	0.611293	0.487879	Bin.17.locus_01132	Bin.17	cell division atp-binding protein ftse	0.79946	FALSE
	Negative - Native	-0.491841	3.87056	2.90701	-0.127072	0.907161	0.611293	0.611293	0.487879	Bin.17.locus_01132	Bin.17	cell division atp-binding protein ftse	0.969809	FALSE
	Positive - Negative	3.02556	2.28233	10.9367	1.32564	0.211981	0.866203	0.866203	0.353397	Bin.17.locus_01133	Bin.17	dna helicase recq	0.563713	FALSE
	Positive - Native	2.39597	1.49184	10.3559	1.60605	0.138294	0.866203	0.866203	0.353397	Bin.17.locus_01133	Bin.17	dna helicase recq	0.471599	FALSE
	Negative - Native	-0.629586	0.976991	10.8364	-0.644413	0.532711	0.866203	0.866203	0.353397	Bin.17.locus_01133	Bin.17	dna helicase recq	0.871941	FALSE
	Positive - Negative	1.48685	1.45235	6.02528	1.02376	0.345283	0.805726	0.92093	0.86679	Bin.17.locus_01134	Bin.17	atp-dependent clp protease atp-binding subunit clpx	0.678759	FALSE
	Positive - Native	0.873056	0.929831	5.8764	0.938941	0.384732	0.805726	0.92093	0.86679	Bin.17.locus_01134	Bin.17	atp-dependent clp protease atp-binding subunit clpx	0.697892	FALSE
	Negative - Native	-0.613794	0.780412	6.4116	-0.786501	0.459649	0.805726	0.92093	0.86679	Bin.17.locus_01134	Bin.17	atp-dependent clp protease atp-binding subunit clpx	0.853296	FALSE
	Positive - Negative	3.35089	1.16099	5.73717	2.88623	0.0292858	0.265819	0.965181	0.835556	Bin.17.locus_01135	Bin.17	atp-dependent clp endopeptidase proteolytic subunit clpp	0.296196	FALSE
	Positive - Native	1.79119	1.02357	5.79058	1.74994	0.132488	0.265819	0.965181	0.835556	Bin.17.locus_01135	Bin.17	atp-dependent clp endopeptidase proteolytic subunit clpp	0.460768	FALSE
	Negative - Native	-1.5597	0.371732	5.1229	-4.19576	0.00808521	0.265819	0.965181	0.835556	Bin.17.locus_01135	Bin.17	atp-dependent clp endopeptidase proteolytic subunit clpp	0.361238	FALSE
	Positive - Native	2.85615	1.54568	5.93847	1.84782	0.114642	0.770787	0.770787	0.139196	Bin.17.locus_01137	Bin.17	response regulator protein vrar	0.44433	FALSE
	Positive - Native	1.67249	2.73532	6.65618	0.611444	0.561198	0.654151	0.654151	0.054502	Bin.17.locus_01138	Bin.17	dna polymerase iii subunit beta	0.813689	FALSE
	Positive - Native	-1.62085	1.16015	3.19164	-1.3971	0.251636	0.942443	0.942443	0.504881	Bin.17.locus_01139	Bin.17	dna polymerase iii subunit epsilon	0.586236	FALSE
	Positive - Negative	3.66334	2.55357	12.9998	1.43459	0.17502	0.682631	0.682631	0.349179	Bin.17.locus_01140	Bin.17	bifunctional phosphopantothenoylcysteine decarboxylase/phosphopantothenate--cysteine ligase coabc	0.517788	FALSE
	Positive - Native	3.00079	1.76484	12.9527	1.70032	0.11294	0.682631	0.682631	0.349179	Bin.17.locus_01140	Bin.17	bifunctional phosphopantothenoylcysteine decarboxylase/phosphopantothenate--cysteine ligase coabc	0.440025	FALSE
	Negative - Native	-0.662552	1.15449	11.1562	-0.573893	0.577427	0.682631	0.682631	0.349179	Bin.17.locus_01140	Bin.17	bifunctional phosphopantothenoylcysteine decarboxylase/phosphopantothenate--cysteine ligase coabc	0.883972	FALSE
	Positive - Native	0.828228	4.60769	5.43922	0.179749	0.863856	0.0625545	0.940729	0.78438	Bin.17.locus_01141	Bin.17	duf4835 domain-containing protein	0.952279	FALSE
	Positive - Negative	4.37446	2.17672	8.90709	2.00965	0.0756999	0.752952	0.752952	0.0790644	Bin.17.locus_01142	Bin.17	dna repair protein recn	0.385479	FALSE
	Positive - Native	3.29915	1.5547	10.996	2.12205	0.0573748	0.752952	0.752952	0.0790644	Bin.17.locus_01142	Bin.17	dna repair protein recn	0.358367	FALSE
	Negative - Native	-1.07531	1.02117	10.41	-1.05302	0.316161	0.752952	0.752952	0.0790644	Bin.17.locus_01142	Bin.17	dna repair protein recn	0.751668	FALSE
	Positive - Native	2.61806	0.877111	2.78355	2.98487	0.0641367	0.846685	0.980132	0.117773	Bin.17.locus_01144	Bin.17	multidrug export protein mepa	0.37238	FALSE
	Positive - Negative	2.39972	2.07271	8.52512	1.15777	0.278365	0.627453	0.627453	0.811943	Bin.17.locus_01145	Bin.17	putative thiazole biosynthetic enzyme	0.607495	FALSE
	Positive - Native	0.728221	1.65419	11.4655	0.440227	0.667957	0.627453	0.627453	0.811943	Bin.17.locus_01145	Bin.17	putative thiazole biosynthetic enzyme	0.869312	FALSE
	Negative - Native	-1.6715	1.01347	12.1876	-1.64927	0.12461	0.627453	0.627453	0.811943	Bin.17.locus_01145	Bin.17	putative thiazole biosynthetic enzyme	0.576905	FALSE
	Positive - Negative	4.19004	5.18385	8.53176	0.808287	0.440879	0.567628	0.904947	0.35895	Bin.17.locus_01147	Bin.17	triose-phosphate isomerase	0.72552	FALSE
	Positive - Native	1.2611	3.74242	8.58975	0.336975	0.744222	0.567628	0.904947	0.35895	Bin.17.locus_01147	Bin.17	triose-phosphate isomerase	0.897543	FALSE
	Negative - Native	-2.92894	1.85713	6.27928	-1.57713	0.163649	0.567628	0.904947	0.35895	Bin.17.locus_01147	Bin.17	triose-phosphate isomerase	0.599489	FALSE
	Positive - Native	3.92356	2.60659	3.77185	1.50525	0.210903	0.825369	0.987046	0.911914	Bin.17.locus_01148	Bin.17	antiholin-like protein lrga	0.555898	FALSE
	Positive - Negative	3.17179	2.54103	6.06229	1.24823	0.257992	0.846393	0.853849	0.176737	Bin.17.locus_01149	Bin.17	inner membrane protein yohk	0.591717	FALSE
	Positive - Native	3.46952	1.65793	5.19773	2.09267	0.0884694	0.846393	0.853849	0.176737	Bin.17.locus_01149	Bin.17	inner membrane protein yohk	0.420049	FALSE
	Negative - Native	0.297726	1.18191	5.95318	0.251902	0.809587	0.846393	0.853849	0.176737	Bin.17.locus_01149	Bin.17	inner membrane protein yohk	0.958779	FALSE
	Positive - Negative	-0.349658	2.00593	7.26233	-0.174312	0.86638	0.755803	0.755803	0.613652	Bin.17.locus_01150	Bin.17	ferrous-iron efflux pump fief	0.951164	FALSE
	Positive - Native	1.18324	1.46745	7.99732	0.806326	0.443369	0.755803	0.755803	0.613652	Bin.17.locus_01150	Bin.17	ferrous-iron efflux pump fief	0.743734	FALSE
	Negative - Native	1.5329	1.19886	7.44784	1.27863	0.239428	0.755803	0.755803	0.613652	Bin.17.locus_01150	Bin.17	ferrous-iron efflux pump fief	0.701672	FALSE
	Positive - Native	-0.211172	0.971389	6.2522	-0.217392	0.834825	0.89531	0.944984	0.64113	Bin.17.locus_01151	Bin.17	tyrosine--trna ligase	0.940324	FALSE
	Positive - Negative	5.66418	3.29376	7.97162	1.71967	0.123942	0.848371	0.92287	0.103586	Bin.17.locus_01152	Bin.17	carbohydrate-binding domain-containing protein	0.458714	FALSE
	Positive - Native	3.59951	1.79055	7.94766	2.01028	0.0794783	0.848371	0.92287	0.103586	Bin.17.locus_01152	Bin.17	carbohydrate-binding domain-containing protein	0.402471	FALSE
	Negative - Native	-2.06467	1.64534	7.99997	-1.25486	0.244947	0.848371	0.92287	0.103586	Bin.17.locus_01152	Bin.17	carbohydrate-binding domain-containing protein	0.704296	FALSE
	Positive - Native	1.39614	1.28311	7.73697	1.08809	0.309284	0.830273	0.878114	0.0935527	Bin.17.locus_01153	Bin.17	omega-amidase yafv	0.646269	FALSE
	Positive - Native	1.06761	0.129196	1.00387	8.26354	0.0760972	0.334634	0.999757	0.282161	Bin.17.locus_01154	Bin.17	phospholipid/glycerol acyltransferase domain-containing protein	0.400402	FALSE
	Positive - Native	3.86844	2.71637	4.63752	1.42412	0.218073	0.769055	0.811936	0.316487	Bin.17.locus_01156	Bin.17	fad:protein fmn transferase	0.559512	FALSE
	Positive - Negative	3.24187	1.78644	10.7445	1.81471	0.0975537	0.90472	0.919948	0.908166	Bin.17.locus_01157	Bin.17	dj-1 family glyoxalase iii	0.422759	FALSE
	Positive - Native	1.62352	1.11394	10.991	1.45746	0.172962	0.90472	0.919948	0.908166	Bin.17.locus_01157	Bin.17	dj-1 family glyoxalase iii	0.521344	FALSE
	Negative - Native	-1.61834	0.800953	8.96324	-2.02053	0.0741881	0.90472	0.919948	0.908166	Bin.17.locus_01157	Bin.17	dj-1 family glyoxalase iii	0.550137	FALSE
	Positive - Negative	-2.54268	3.04874	13.793	-0.834009	0.418486	0.433388	0.580319	0.498966	Bin.17.locus_01159	Bin.17	galactokinase	0.720558	FALSE
	Positive - Native	-1.55567	1.80991	13.7539	-0.859527	0.404782	0.433388	0.580319	0.498966	Bin.17.locus_01159	Bin.17	galactokinase	0.713165	FALSE
	Negative - Native	0.987012	1.72101	13.506	0.573509	0.575726	0.433388	0.580319	0.498966	Bin.17.locus_01159	Bin.17	galactokinase	0.883972	FALSE
	Positive - Negative	3.91205	2.31096	1.2872	1.69282	0.295869	0.697614	0.975872	0.464358	Bin.17.locus_01160	Bin.17	aldose 1-epimerase	0.623317	FALSE
	Positive - Native	2.5363	1.71624	1.33171	1.47782	0.332273	0.697614	0.975872	0.464358	Bin.17.locus_01160	Bin.17	aldose 1-epimerase	0.66516	FALSE
	Negative - Native	-1.37575	0.960773	1.20934	-1.43192	0.357101	0.697614	0.975872	0.464358	Bin.17.locus_01160	Bin.17	aldose 1-epimerase	0.793802	FALSE
	Positive - Negative	4.14979	1.01743	7.24504	4.07869	0.00436699	0.717714	0.921653	0.778848	Bin.17.locus_01161	Bin.17	nucleotidyltransferase	0.209033	FALSE
	Positive - Native	2.97375	0.800855	6.70311	3.71322	0.00813209	0.717714	0.921653	0.778848	Bin.17.locus_01161	Bin.17	nucleotidyltransferase	0.276933	FALSE
	Negative - Native	-1.17604	0.475453	7.29236	-2.47352	0.0412837	0.717714	0.921653	0.778848	Bin.17.locus_01161	Bin.17	nucleotidyltransferase	0.440495	FALSE
	Positive - Negative	-0.595169	2.53161	7.9493	-0.235095	0.820078	0.747816	0.851199	0.878074	Bin.17.locus_01162	Bin.17	ump kinase	0.926852	FALSE
	Positive - Native	1.13843	1.62564	8.95479	0.7003	0.501528	0.747816	0.851199	0.878074	Bin.17.locus_01162	Bin.17	ump kinase	0.781178	FALSE
	Negative - Native	1.7336	1.30882	8.8081	1.32455	0.218655	0.747816	0.851199	0.878074	Bin.17.locus_01162	Bin.17	ump kinase	0.677856	FALSE
	Positive - Negative	-3.06216	2.07682	8.79333	-1.47444	0.17524	0.496107	0.883818	0.216316	Bin.17.locus_01163	Bin.17	tetratricopeptide repeat protein	0.517788	FALSE
	Positive - Native	-1.72789	1.25458	8.36181	-1.37726	0.204172	0.496107	0.883818	0.216316	Bin.17.locus_01163	Bin.17	tetratricopeptide repeat protein	0.547548	FALSE
	Negative - Native	1.33428	1.01165	8.18736	1.31892	0.222891	0.496107	0.883818	0.216316	Bin.17.locus_01163	Bin.17	tetratricopeptide repeat protein	0.681003	FALSE
	Positive - Negative	1.31473	2.8209	7.20456	0.466068	0.654931	0.626879	0.922927	0.419338	Bin.17.locus_01164	Bin.17	beta-ketoacyl-acp synthase ii	0.84728	FALSE
	Positive - Native	1.17441	1.86737	6.76384	0.628909	0.550048	0.626879	0.922927	0.419338	Bin.17.locus_01164	Bin.17	beta-ketoacyl-acp synthase ii	0.805593	FALSE
	Negative - Native	-0.140321	1.1432	7.30392	-0.122744	0.90562	0.626879	0.922927	0.419338	Bin.17.locus_01164	Bin.17	beta-ketoacyl-acp synthase ii	0.969809	FALSE
	Positive - Native	-3.57105	2.46466	5.31995	-1.4489	0.203632	0.782113	0.986342	0.550603	Bin.17.locus_01165	Bin.17	acyl carrier protein	0.547548	FALSE
	Positive - Native	2.23176	0.81816	6.99875	2.72778	0.0294382	0.965881	0.982267	0.00343269	Bin.17.locus_01166	Bin.17	porin	0.334095	FALSE
	Positive - Native	5.0957	4.61528	3.12245	1.10409	0.347297	0.793836	0.83693	0.635647	Bin.17.locus_01169	Bin.17	ygjp-like metallopeptidase domain-containing protein	0.674076	FALSE
	Positive - Negative	0.00251852	1.7645	7.89857	0.00142733	0.998897	0.895924	0.927912	0.914086	Bin.17.locus_01170	Bin.17	nad kinase	0.998897	FALSE
	Positive - Native	1.07254	0.965032	7.47311	1.11141	0.300867	0.895924	0.927912	0.914086	Bin.17.locus_01170	Bin.17	nad kinase	0.633231	FALSE
	Negative - Native	1.07002	0.961286	7.70988	1.11312	0.299156	0.895924	0.927912	0.914086	Bin.17.locus_01170	Bin.17	nad kinase	0.739558	FALSE
	Positive - Native	-0.353801	2.45238	4.23152	-0.144268	0.891901	0.56906	0.837592	0.120594	Bin.17.locus_01171	Bin.17	act domain-containing protein	0.961882	FALSE
	Positive - Negative	7.78162	1.77008	5.17192	4.39619	0.00651268	0.693995	0.962371	0.96406	Bin.17.locus_01172	Bin.17	pyridoxine 5'-phosphate synthase	0.214686	FALSE
	Positive - Native	6.86999	1.24203	4.56639	5.53126	0.00350947	0.693995	0.962371	0.96406	Bin.17.locus_01172	Bin.17	pyridoxine 5'-phosphate synthase	0.224458	FALSE
	Negative - Native	-0.911632	0.771864	4.05216	-1.18108	0.302218	0.693995	0.962371	0.96406	Bin.17.locus_01172	Bin.17	pyridoxine 5'-phosphate synthase	0.739558	FALSE
	Positive - Negative	5.25051	2.39604	4.63176	2.19133	0.0842807	0.782318	0.916503	0.0502476	Bin.17.locus_01173	Bin.17	protein tolq	0.403424	FALSE
	Positive - Native	4.08261	1.42268	5.06908	2.86967	0.0344573	0.782318	0.916503	0.0502476	Bin.17.locus_01173	Bin.17	protein tolq	0.334095	FALSE
	Negative - Native	-1.1679	1.18045	3.81726	-0.989367	0.380975	0.782318	0.916503	0.0502476	Bin.17.locus_01173	Bin.17	protein tolq	0.814108	FALSE
	Positive - Native	2.36708	1.53745	5.38003	1.53962	0.180189	0.906257	0.906257	0.0193612	Bin.17.locus_01174	Bin.17	biopolymer transporter exbd	0.525748	FALSE
	Positive - Native	0.806922	1.11416	5.99457	0.724241	0.496199	0.94258	0.94258	0.00927128	Bin.17.locus_01175	Bin.17	tonb family protein	0.778997	FALSE
	Positive - Negative	2.63586	2.51378	7.76265	1.04856	0.325926	0.748695	0.886886	0.0607176	Bin.17.locus_01176	Bin.17	type ix secretion system outer membrane channel protein porv	0.655504	FALSE
	Positive - Native	2.6601	1.51486	7.97119	1.756	0.117293	0.748695	0.886886	0.0607176	Bin.17.locus_01176	Bin.17	type ix secretion system outer membrane channel protein porv	0.444847	FALSE
	Negative - Native	0.0242411	1.21272	7.98101	0.019989	0.984543	0.748695	0.886886	0.0607176	Bin.17.locus_01176	Bin.17	type ix secretion system outer membrane channel protein porv	0.993594	FALSE
	Positive - Native	0.256759	1.70292	6.65055	0.150776	0.884623	0.674816	0.674816	0.892769	Bin.17.locus_01177	Bin.17	2-c-methyl-d-erythritol 2%2c4-cyclodiphosphate synthase	0.960342	FALSE
	Positive - Negative	4.34383	2.18648	6.74261	1.98667	0.0888832	0.879601	0.964322	0.479781	Bin.17.locus_01178	Bin.17	miniconductance mechanosensitive channel ybdg	0.414404	FALSE
	Positive - Native	3.68679	1.35868	6.99033	2.71351	0.030086	0.879601	0.964322	0.479781	Bin.17.locus_01178	Bin.17	miniconductance mechanosensitive channel ybdg	0.334095	FALSE
	Negative - Native	-0.657033	0.928214	6.10791	-0.707847	0.505142	0.879601	0.964322	0.479781	Bin.17.locus_01178	Bin.17	miniconductance mechanosensitive channel ybdg	0.863729	FALSE
	Positive - Negative	2.76385	2.29371	11.2467	1.20497	0.252958	0.763472	0.817492	0.588646	Bin.17.locus_01180	Bin.17	abc transporter atp-binding protein	0.589034	FALSE
	Positive - Native	1.22824	1.79505	10.4825	0.684239	0.508668	0.763472	0.817492	0.588646	Bin.17.locus_01180	Bin.17	abc transporter atp-binding protein	0.787559	FALSE
	Negative - Native	-1.5356	0.844026	10.638	-1.81938	0.0970792	0.763472	0.817492	0.588646	Bin.17.locus_01180	Bin.17	abc transporter atp-binding protein	0.559714	FALSE
	Positive - Negative	6.05055	2.7647	8.99671	2.1885	0.0563983	0.770105	0.873022	0.519433	Bin.17.locus_01181	Bin.17	fe-s cluster assembly protein sufd	0.36296	FALSE
	Positive - Native	5.24721	1.83586	8.62638	2.85817	0.0196481	0.770105	0.873022	0.519433	Bin.17.locus_01181	Bin.17	fe-s cluster assembly protein sufd	0.294597	FALSE
	Negative - Native	-0.803339	1.25938	8.44691	-0.637886	0.540451	0.770105	0.873022	0.519433	Bin.17.locus_01181	Bin.17	fe-s cluster assembly protein sufd	0.871941	FALSE
	Positive - Native	1.36923	1.39352	6.61743	0.982565	0.360371	0.899584	0.899584	0.298488	Bin.17.locus_01182	Bin.17	cysteine desulfurase	0.678908	FALSE
	Positive - Negative	-0.859001	1.36537	3.56975	-0.629136	0.567253	0.95506	0.95506	0.0266898	Bin.17.locus_01183	Bin.17	dmt family transporter	0.803329	FALSE
	Positive - Native	0.989324	0.900827	4.23302	1.09824	0.330604	0.95506	0.95506	0.0266898	Bin.17.locus_01183	Bin.17	dmt family transporter	0.66516	FALSE
	Negative - Native	1.84833	0.646124	5.98562	2.86064	0.0288547	0.95506	0.95506	0.0266898	Bin.17.locus_01183	Bin.17	dmt family transporter	0.383772	FALSE
	Positive - Negative	1.29174	3.90086	5.67958	0.331142	0.752411	0.538694	0.538694	0.892142	Bin.17.locus_01184	Bin.17	ompa-like domain-containing protein	0.90491	FALSE
	Positive - Native	-0.619517	2.62278	6.71306	-0.236206	0.820317	0.538694	0.538694	0.892142	Bin.17.locus_01184	Bin.17	ompa-like domain-containing protein	0.931917	FALSE
	Negative - Native	-1.91126	1.67723	8.78575	-1.13953	0.284595	0.538694	0.538694	0.892142	Bin.17.locus_01184	Bin.17	ompa-like domain-containing protein	0.739558	FALSE
	Positive - Negative	-2.72399	3.50193	9.98845	-0.777855	0.454685	0.836894	0.92411	0.965873	Bin.17.locus_01187	Bin.17	peptidoglycan glycosyltransferase	0.727476	FALSE
	Positive - Native	0.0945012	1.88499	9.991	0.0501336	0.961004	0.836894	0.92411	0.965873	Bin.17.locus_01187	Bin.17	peptidoglycan glycosyltransferase	0.990415	FALSE
	Negative - Native	2.81849	1.70827	9.93827	1.64991	0.130165	0.836894	0.92411	0.965873	Bin.17.locus_01187	Bin.17	peptidoglycan glycosyltransferase	0.576905	FALSE
	Positive - Native	2.81322	1.4006	3.33163	2.00858	0.129013	0.84668	0.910775	0.165287	Bin.17.locus_01190	Bin.17	galactosyltransferase-related protein	0.458018	FALSE
	Positive - Negative	-2.93804	3.26337	8.19517	-0.900307	0.393644	0.856979	0.89953	0.344922	Bin.17.locus_01193	Bin.17	peptidase domain-containing abc transporter	0.699723	FALSE
	Positive - Native	-0.455648	1.93521	8.68038	-0.235452	0.819319	0.856979	0.89953	0.344922	Bin.17.locus_01193	Bin.17	peptidase domain-containing abc transporter	0.931917	FALSE
	Negative - Native	2.48239	1.48157	9.50445	1.67551	0.12636	0.856979	0.89953	0.344922	Bin.17.locus_01193	Bin.17	peptidase domain-containing abc transporter	0.576905	FALSE
	Positive - Native	3.23952	1.95799	3.94778	1.65451	0.174308	0.753673	0.753673	0.530379	Bin.17.locus_01198	Bin.17	hth-type transcriptional repressor blur	0.521344	FALSE
	Positive - Negative	-1.03928	2.08698	3.67144	-0.497984	0.646833	0.939566	0.966932	0.781657	Bin.17.locus_01199	Bin.17	murein dd-endopeptidase mepm	0.845949	FALSE
	Positive - Native	-0.0819247	1.34259	3.57147	-0.06102	0.954602	0.939566	0.966932	0.781657	Bin.17.locus_01199	Bin.17	murein dd-endopeptidase mepm	0.987596	FALSE
	Negative - Native	0.957355	0.86652	3.68067	1.10483	0.336172	0.939566	0.966932	0.781657	Bin.17.locus_01199	Bin.17	murein dd-endopeptidase mepm	0.781137	FALSE
	Positive - Negative	-2.36842	4.46299	10.9941	-0.53068	0.606194	0.817285	0.884196	0.155987	Bin.17.locus_01200	Bin.17	ferrous iron transport protein b	0.825896	FALSE
	Positive - Native	-0.720787	2.33375	10.8627	-0.308853	0.763276	0.817285	0.884196	0.155987	Bin.17.locus_01200	Bin.17	ferrous iron transport protein b	0.906212	FALSE
	Negative - Native	1.64764	2.27059	10.9826	0.725642	0.483235	0.817285	0.884196	0.155987	Bin.17.locus_01200	Bin.17	ferrous iron transport protein b	0.857362	FALSE
	Positive - Native	1.89202	0.805763	2.96871	2.34811	0.101397	0.981787	0.989093	0.86978	Bin.17.locus_01201	Bin.17	regulatory protein asnc	0.431569	FALSE
	Positive - Native	2.98151	0.612418	1.09907	4.86843	0.112396	0.694467	0.991725	0.961328	Bin.17.locus_01203	Bin.17	pgl/p-hbad biosynthesis glycosyltransferase	0.440025	FALSE
	Positive - Native	5.10703	2.28479	3.4768	2.23523	0.0992086	0.795274	0.795274	0.958414	Bin.17.locus_01204	Bin.17	duf4293 domain-containing protein	0.428587	FALSE
	Positive - Native	4.85399	1.46622	2.24312	3.31055	0.0686986	0.668737	0.957387	0.136105	Bin.17.locus_01205	Bin.17	gtp cyclohydrolase i fole	0.380811	FALSE
	Positive - Native	3.65497	0.310003	2.21902	11.7901	0.00480656	0.81362	0.995771	0.73221	Bin.17.locus_01206	Bin.17	spor domain-containing protein	0.245526	FALSE
	Positive - Negative	-2.05205	3.63761	5.82783	-0.56412	0.5937	0.857742	0.857742	0.237423	Bin.17.locus_01207	Bin.17	porin	0.813319	FALSE
	Positive - Native	0.905808	1.59379	6.53629	0.568336	0.588788	0.857742	0.857742	0.237423	Bin.17.locus_01207	Bin.17	porin	0.830123	FALSE
	Negative - Native	2.95786	2.23365	6.71439	1.32422	0.228724	0.857742	0.857742	0.237423	Bin.17.locus_01207	Bin.17	porin	0.687517	FALSE
	Positive - Negative	-0.909612	1.26619	6.99668	-0.718386	0.495802	0.952263	0.952263	0.552335	Bin.17.locus_01208	Bin.17	membrane-bound lytic murein transglycosylase f	0.749444	FALSE
	Positive - Native	-0.708279	0.690917	7.72888	-1.02513	0.336313	0.952263	0.952263	0.552335	Bin.17.locus_01208	Bin.17	membrane-bound lytic murein transglycosylase f	0.666858	FALSE
	Negative - Native	0.201333	0.681773	5.81039	0.295308	0.778026	0.952263	0.952263	0.552335	Bin.17.locus_01208	Bin.17	membrane-bound lytic murein transglycosylase f	0.950235	FALSE
	Positive - Negative	-3.87786	4.10007	6.24527	-0.945805	0.379389	0.528852	0.967	0.999291	Bin.17.locus_01209	Bin.17	outer membrane protein beta-barrel domain-containing protein	0.684576	FALSE
	Positive - Native	-1.89827	2.26552	6.21413	-0.837897	0.433128	0.528852	0.967	0.999291	Bin.17.locus_01209	Bin.17	outer membrane protein beta-barrel domain-containing protein	0.734812	FALSE
	Negative - Native	1.97959	1.92828	6.13704	1.02661	0.343356	0.528852	0.967	0.999291	Bin.17.locus_01209	Bin.17	outer membrane protein beta-barrel domain-containing protein	0.786874	FALSE
	Positive - Negative	-2.72434	3.15764	6.80664	-0.862776	0.41762	0.792308	0.792308	0.529291	Bin.17.locus_01210	Bin.17	glucosamine-6-phosphate deaminase	0.720558	FALSE
	Positive - Native	-1.58648	1.76206	5.81723	-0.900353	0.403663	0.792308	0.792308	0.529291	Bin.17.locus_01210	Bin.17	glucosamine-6-phosphate deaminase	0.713165	FALSE
	Negative - Native	1.13786	1.66328	7.96214	0.684108	0.513322	0.792308	0.792308	0.529291	Bin.17.locus_01210	Bin.17	glucosamine-6-phosphate deaminase	0.865176	FALSE
	Positive - Negative	2.54059	1.27962	10.9157	1.98542	0.0727933	0.75789	0.75789	0.838573	Bin.17.locus_01212	Bin.17	atp-binding protein	0.373326	FALSE
	Positive - Native	2.46164	0.834689	9.1814	2.94917	0.0159039	0.75789	0.75789	0.838573	Bin.17.locus_01212	Bin.17	atp-binding protein	0.282956	FALSE
	Negative - Native	-0.0789498	0.768358	10.1045	-0.102751	0.920171	0.75789	0.75789	0.838573	Bin.17.locus_01212	Bin.17	atp-binding protein	0.973023	FALSE
	Positive - Negative	-0.577649	1.80305	6.27303	-0.320374	0.759089	0.813287	0.987962	0.976026	Bin.17.locus_01213	Bin.17	cyclically-permuted mutarotase family protein	0.905359	FALSE
	Positive - Native	1.09005	1.00071	6.11189	1.08928	0.317107	0.813287	0.987962	0.976026	Bin.17.locus_01213	Bin.17	cyclically-permuted mutarotase family protein	0.655948	FALSE
	Negative - Native	1.6677	0.839581	6.19056	1.98635	0.09272	0.813287	0.987962	0.976026	Bin.17.locus_01213	Bin.17	cyclically-permuted mutarotase family protein	0.559714	FALSE
	Positive - Native	1.25768	0.979868	2.35472	1.28352	0.311072	0.883518	0.987671	0.965961	Bin.17.locus_01215	Bin.17	n-acetylneuraminate lyase	0.647626	FALSE
	Positive - Native	-0.402458	1.90012	8.64372	-0.211806	0.837168	0.654246	0.654246	0.966915	Bin.17.locus_01216	Bin.17	trigger factor	0.940505	FALSE
	Positive - Negative	2.29549	0.653514	8.4048	3.51254	0.00733669	0.774841	0.927782	0.195784	Bin.17.locus_01217	Bin.17	tryptophan--trna ligase	0.214686	FALSE
	Positive - Native	2.21159	0.534988	7.50549	4.1339	0.00376724	0.774841	0.927782	0.195784	Bin.17.locus_01217	Bin.17	tryptophan--trna ligase	0.224458	FALSE
	Negative - Native	-0.0839018	0.369579	7.46079	-0.22702	0.826504	0.774841	0.927782	0.195784	Bin.17.locus_01217	Bin.17	tryptophan--trna ligase	0.96336	FALSE
	Positive - Negative	4.26689	5.78459	10.9031	0.737631	0.476314	0.540915	0.735998	0.443832	Bin.17.locus_01218	Bin.17	carboxypeptidase regulatory-like domain-containing protein	0.732321	FALSE
	Positive - Native	2.61144	3.25082	10.9976	0.803317	0.438809	0.540915	0.735998	0.443832	Bin.17.locus_01218	Bin.17	carboxypeptidase regulatory-like domain-containing protein	0.740148	FALSE
	Negative - Native	-1.65545	2.76918	10.9977	-0.597813	0.562073	0.540915	0.735998	0.443832	Bin.17.locus_01218	Bin.17	carboxypeptidase regulatory-like domain-containing protein	0.881153	FALSE
	Positive - Negative	2.38484	2.99082	11.2443	0.797388	0.441739	0.707735	0.724565	0.401052	Bin.17.locus_01219	Bin.17	m13 family metallopeptidase	0.72552	FALSE
	Positive - Native	1.2831	1.93998	9.92463	0.661396	0.523416	0.707735	0.724565	0.401052	Bin.17.locus_01219	Bin.17	m13 family metallopeptidase	0.792408	FALSE
	Negative - Native	-1.10174	1.4326	11.7873	-0.769052	0.456996	0.707735	0.724565	0.401052	Bin.17.locus_01219	Bin.17	m13 family metallopeptidase	0.853296	FALSE
	Positive - Native	-1.95622	1.53594	4.82515	-1.27363	0.260695	0.530799	0.94663	0.659318	Bin.17.locus_01220	Bin.17	peptidylprolyl isomerase	0.589189	FALSE
	Positive - Native	10.5195	3.74529	5.69852	2.80872	0.0325703	0.610132	0.967875	0.550389	Bin.17.locus_01222	Bin.17	outer membrane protein beta-barrel domain-containing protein	0.334095	FALSE
	Positive - Native	4.16799	3.19851	1.52812	1.3031	0.35477	0.826572	0.907982	0.487613	Bin.17.locus_01223	Bin.17	port family protein	0.678908	FALSE
	Positive - Native	2.83363	2.11613	2.96879	1.33907	0.273844	0.719617	0.916356	0.156811	Bin.17.locus_01225	Bin.17	anti-sigma factor	0.60639	FALSE
	Positive - Native	2.2139	1.72423	4.85021	1.28399	0.257055	0.746763	0.746763	0.364096	Bin.17.locus_01226	Bin.17	ecf rna polymerase sigma factor sigj	0.589189	FALSE
	Positive - Native	1.05527	1.66695	4.97064	0.633052	0.554676	0.882851	0.936345	0.522859	Bin.17.locus_01227	Bin.17	homoserine o-acetyltransferase	0.808167	FALSE
	Positive - Negative	3.31896	3.39687	8.20424	0.977066	0.356464	0.677186	0.863145	0.466694	Bin.17.locus_01228	Bin.17	homoserine dehydrogenase	0.678759	FALSE
	Positive - Native	3.11795	2.37954	8.01069	1.31032	0.22641	0.677186	0.863145	0.466694	Bin.17.locus_01228	Bin.17	homoserine dehydrogenase	0.570219	FALSE
	Negative - Native	-0.201008	1.22897	8.65783	-0.163558	0.873834	0.677186	0.863145	0.466694	Bin.17.locus_01228	Bin.17	homoserine dehydrogenase	0.969809	FALSE
	Positive - Native	-0.783464	0.994496	3.24266	-0.7878	0.484364	0.735867	0.992231	0.905673	Bin.17.locus_01229	Bin.17	nadh:ubiquinone reductase (non-electrogenic)	0.774522	FALSE
	Positive - Negative	2.59126	2.08936	6.82121	1.24022	0.255856	0.914406	0.914406	0.669954	Bin.17.locus_01230	Bin.17	duf5715 domain-containing protein	0.589721	FALSE
	Positive - Native	0.57617	1.34074	6.99626	0.429739	0.680311	0.914406	0.914406	0.669954	Bin.17.locus_01230	Bin.17	duf5715 domain-containing protein	0.873496	FALSE
	Negative - Native	-2.01509	0.982446	5.50248	-2.05109	0.0903614	0.914406	0.914406	0.669954	Bin.17.locus_01230	Bin.17	duf5715 domain-containing protein	0.559714	FALSE
	Positive - Native	2.16602	1.99522	5.49684	1.08561	0.322953	0.29122	0.29122	0.652907	Bin.17.locus_01231	Bin.17	ytxh domain-containing protein	0.662127	FALSE
	Positive - Native	-0.594219	1.21847	3.83744	-0.487676	0.652323	0.66842	0.974357	0.931727	Bin.17.locus_01232	Bin.17	phage holin family protein	0.863143	FALSE
	Positive - Native	0.50606	0.31188	1.03263	1.62261	0.345855	0.572458	0.99117	0.875908	Bin.17.locus_01234	Bin.17	winged helix-turn-helix domain-containing protein	0.672247	FALSE
	Positive - Native	0.925545	1.44658	4.98421	0.639814	0.55054	0.793818	0.793818	0.343266	Bin.17.locus_01235	Bin.17	beta-lactamase-inhibitor-like pepsy-like domain-containing protein	0.805593	FALSE
	Positive - Native	-0.758048	1.00881	4.9632	-0.751429	0.486475	0.912071	0.912071	0.788473	Bin.17.locus_01236	Bin.17	plasmid pria4b orf3-like domain-containing protein	0.774522	FALSE
	Positive - Negative	3.4794	3.20835	10.9047	1.08448	0.301545	0.761271	0.891471	0.350743	Bin.17.locus_01237	Bin.17	potassium/proton antiporter	0.627564	FALSE
	Positive - Native	2.5018	2.19177	10.7193	1.14145	0.27854	0.761271	0.891471	0.350743	Bin.17.locus_01237	Bin.17	potassium/proton antiporter	0.610772	FALSE
	Negative - Native	-0.977606	1.17707	9.8141	-0.830541	0.425976	0.761271	0.891471	0.350743	Bin.17.locus_01237	Bin.17	potassium/proton antiporter	0.846476	FALSE
	Positive - Native	1.28768	1.40816	5.11598	0.914443	0.401528	0.909749	0.982576	0.316595	Bin.17.locus_01238	Bin.17	1-phosphatidylinositol phosphodiesterase	0.713165	FALSE
	Positive - Native	0.92411	1.60845	4.74798	0.574534	0.591749	0.875918	0.875918	0.108285	Bin.17.locus_01239	Bin.17	aspartate carbamoyltransferase	0.832032	FALSE
	Positive - Native	3.90673	1.42384	3.60646	2.7438	0.0579578	0.87087	0.87087	0.835568	Bin.17.locus_01240	Bin.17	aspartate carbamoyltransferase regulatory subunit	0.358367	FALSE
	Positive - Native	4.06581	1.90385	4.38714	2.13558	0.0935027	0.831828	0.831828	0.213191	Bin.17.locus_01241	Bin.17	flavoredoxin	0.421835	FALSE
	Positive - Negative	2.6821	3.2263	8.05831	0.831324	0.429734	0.636175	0.874612	0.916081	Bin.17.locus_01242	Bin.17	serine hydroxymethyltransferase	0.721269	FALSE
	Positive - Native	3.01456	2.08673	7.4204	1.44463	0.189427	0.636175	0.874612	0.916081	Bin.17.locus_01242	Bin.17	serine hydroxymethyltransferase	0.542162	FALSE
	Negative - Native	0.332457	1.39703	7.95578	0.237975	0.817915	0.636175	0.874612	0.916081	Bin.17.locus_01242	Bin.17	serine hydroxymethyltransferase	0.961577	FALSE
	Positive - Negative	-3.57364	4.0431	7.55066	-0.883887	0.404022	0.802239	0.802239	0.864798	Bin.17.locus_01243	Bin.17	cardiolipin synthase	0.702391	FALSE
	Positive - Native	-1.42149	2.21883	7.92492	-0.640647	0.539831	0.802239	0.802239	0.864798	Bin.17.locus_01243	Bin.17	cardiolipin synthase	0.798191	FALSE
	Negative - Native	2.15215	2.14856	7.99854	1.00167	0.345838	0.802239	0.802239	0.864798	Bin.17.locus_01243	Bin.17	cardiolipin synthase	0.786874	FALSE
	Positive - Native	1.53383	4.08394	4.87337	0.375576	0.723023	0.745827	0.907303	0.99673	Bin.17.locus_01244	Bin.17	endonuclease iii	0.889417	FALSE
	Positive - Negative	-3.44113	3.13769	6.04591	-1.09671	0.314519	0.890079	0.890079	0.878878	Bin.17.locus_01245	Bin.17	phenylalanine--trna ligase subunit alpha	0.643375	FALSE
	Positive - Native	-0.692447	1.69969	5.28296	-0.407395	0.699704	0.890079	0.890079	0.878878	Bin.17.locus_01245	Bin.17	phenylalanine--trna ligase subunit alpha	0.88261	FALSE
	Negative - Native	2.74869	1.60757	7.68304	1.70984	0.127222	0.890079	0.890079	0.878878	Bin.17.locus_01245	Bin.17	phenylalanine--trna ligase subunit alpha	0.576905	FALSE
	Positive - Negative	3.18343	2.53254	12.0528	1.25701	0.232564	0.77646	0.810354	0.403852	Bin.17.locus_01248	Bin.17	lipoteichoic acid synthase 2	0.575797	FALSE
	Positive - Native	3.62213	1.58851	12.3281	2.28021	0.0411217	0.77646	0.810354	0.403852	Bin.17.locus_01248	Bin.17	lipoteichoic acid synthase 2	0.334138	FALSE
	Negative - Native	0.438699	1.13602	12.9366	0.386171	0.705647	0.77646	0.810354	0.403852	Bin.17.locus_01248	Bin.17	lipoteichoic acid synthase 2	0.92585	FALSE
	Positive - Negative	2.67409	2.82638	11.9734	0.946118	0.362791	0.677249	0.90905	0.722372	Bin.17.locus_01249	Bin.17	duf4301 domain-containing protein	0.678759	FALSE
	Positive - Native	2.23092	1.80108	11.9497	1.23866	0.239253	0.677249	0.90905	0.722372	Bin.17.locus_01249	Bin.17	duf4301 domain-containing protein	0.572462	FALSE
	Negative - Native	-0.443165	1.16921	11.2529	-0.379028	0.711722	0.677249	0.90905	0.722372	Bin.17.locus_01249	Bin.17	duf4301 domain-containing protein	0.92585	FALSE
	Positive - Native	-0.577671	1.71331	6.69712	-0.337166	0.746311	0.763685	0.763685	0.539702	Bin.17.locus_01250	Bin.17	cytidylate kinase	0.899178	FALSE
	Positive - Negative	1.61563	2.09496	8.32795	0.771197	0.461908	0.846872	0.966392	0.0688675	Bin.17.locus_01251	Bin.17	phosphatidylglycerol lysyltransferase c-terminal domain-containing protein	0.730643	FALSE
	Positive - Native	0.665872	1.40666	8.29373	0.473372	0.648158	0.846872	0.966392	0.0688675	Bin.17.locus_01251	Bin.17	phosphatidylglycerol lysyltransferase c-terminal domain-containing protein	0.859402	FALSE
	Negative - Native	-0.949759	0.758706	7.51971	-1.25181	0.248171	0.846872	0.966392	0.0688675	Bin.17.locus_01251	Bin.17	phosphatidylglycerol lysyltransferase c-terminal domain-containing protein	0.704296	FALSE
	Positive - Negative	4.74386	3.15543	8.74816	1.5034	0.167948	0.822883	0.884853	0.505146	Bin.17.locus_01252	Bin.17	excinuclease abc subunit uvrc	0.514177	FALSE
	Positive - Native	3.42994	1.91669	8.79802	1.78951	0.10792	0.822883	0.884853	0.505146	Bin.17.locus_01252	Bin.17	excinuclease abc subunit uvrc	0.440025	FALSE
	Negative - Native	-1.31392	1.49642	8.77134	-0.878043	0.40333	0.822883	0.884853	0.505146	Bin.17.locus_01252	Bin.17	excinuclease abc subunit uvrc	0.832585	FALSE
	Positive - Negative	1.1725	1.15807	6.33121	1.01247	0.348433	0.875263	0.875263	0.404378	Bin.17.locus_01253	Bin.17	adenine phosphoribosyltransferase	0.678759	FALSE
	Positive - Native	0.871029	0.994105	5.52465	0.876194	0.417388	0.875263	0.875263	0.404378	Bin.17.locus_01253	Bin.17	adenine phosphoribosyltransferase	0.72265	FALSE
	Negative - Native	-0.301473	0.608608	4.89005	-0.49535	0.641805	0.875263	0.875263	0.404378	Bin.17.locus_01253	Bin.17	adenine phosphoribosyltransferase	0.897315	FALSE
	Positive - Negative	5.72054	1.5154	12.9252	3.77494	0.00233732	0.845871	0.908143	0.298098	Bin.17.locus_01254	Bin.17	trna uridine-5-carboxymethylaminomethyl(34) synthesis enzyme mnmg	0.179186	FALSE
	Positive - Native	4.08559	1.0037	12.0831	4.07052	0.0015309	0.845871	0.908143	0.298098	Bin.17.locus_01254	Bin.17	trna uridine-5-carboxymethylaminomethyl(34) synthesis enzyme mnmg	0.224458	FALSE
	Negative - Native	-1.63494	0.724307	11.9233	-2.25725	0.0435587	0.845871	0.908143	0.298098	Bin.17.locus_01254	Bin.17	trna uridine-5-carboxymethylaminomethyl(34) synthesis enzyme mnmg	0.440495	FALSE
	Positive - Negative	3.73845	1.77656	9.93773	2.10432	0.0617992	0.712938	0.840704	0.651214	Bin.17.locus_01256	Bin.17	spore maturation protein a	0.366541	FALSE
	Positive - Native	2.83198	1.32332	9.58962	2.14006	0.0591768	0.712938	0.840704	0.651214	Bin.17.locus_01256	Bin.17	spore maturation protein a	0.35906	FALSE
	Negative - Native	-0.906463	0.728282	9.20116	-1.24466	0.244025	0.712938	0.840704	0.651214	Bin.17.locus_01256	Bin.17	spore maturation protein a	0.704296	FALSE
	Positive - Native	1.66238	1.5653	4.62615	1.06202	0.340492	0.904398	0.910597	0.962233	Bin.17.locus_01257	Bin.17	ribosome silencing factor	0.667299	FALSE
	Positive - Native	-1.78312	3.42975	3.31681	-0.519899	0.635862	0.741308	0.741308	0.0254674	Bin.17.locus_01260	Bin.17	duf4294 domain-containing protein	0.855325	FALSE
	Positive - Negative	3.31771	1.845	9.92621	1.79822	0.102573	0.512449	0.794088	0.0940162	Bin.17.locus_01261	Bin.17	l-aspartate oxidase	0.422759	FALSE
	Positive - Native	3.11744	1.24415	9.32263	2.50568	0.0327102	0.512449	0.794088	0.0940162	Bin.17.locus_01261	Bin.17	l-aspartate oxidase	0.334095	FALSE
	Negative - Native	-0.200265	0.816685	8.83336	-0.245217	0.811891	0.512449	0.794088	0.0940162	Bin.17.locus_01261	Bin.17	l-aspartate oxidase	0.958779	FALSE
	Positive - Native	0.925859	0.48839	5.43291	1.89574	0.111871	0.505357	0.938084	0.670782	Bin.17.locus_01262	Bin.17	duf308 domain-containing protein	0.440025	FALSE
	Positive - Native	0.647063	1.0843	2.95177	0.596755	0.593337	0.744009	0.744009	0.234589	Bin.17.locus_01263	Bin.17	heat repeat domain-containing protein	0.832113	FALSE
	Positive - Negative	3.41281	2.39771	5.19254	1.42336	0.211838	0.901571	0.901571	0.750747	Bin.17.locus_01264	Bin.17	histidine--trna ligase	0.563713	FALSE
	Positive - Native	1.5308	1.30827	5.34996	1.1701	0.291432	0.901571	0.901571	0.750747	Bin.17.locus_01264	Bin.17	histidine--trna ligase	0.620219	FALSE
	Negative - Native	-1.88201	1.35465	4.83438	-1.3893	0.22533	0.901571	0.901571	0.750747	Bin.17.locus_01264	Bin.17	histidine--trna ligase	0.685537	FALSE
	Positive - Native	1.95726	0.948141	4.17924	2.06431	0.104928	0.939297	0.939297	0.75082	Bin.17.locus_01265	Bin.17	alpha/beta hydrolase	0.437581	FALSE
	Positive - Negative	0.706985	2.41225	5.75162	0.293081	0.779745	0.883448	0.883448	0.630648	Bin.17.locus_01266	Bin.17	putative adenylyltransferase/sulfurtransferase moez	0.911819	FALSE
	Positive - Native	1.58671	1.64325	5.81266	0.965591	0.372685	0.883448	0.883448	0.630648	Bin.17.locus_01266	Bin.17	putative adenylyltransferase/sulfurtransferase moez	0.689258	FALSE
	Negative - Native	0.879727	0.983112	5.84916	0.894839	0.406187	0.883448	0.883448	0.630648	Bin.17.locus_01266	Bin.17	putative adenylyltransferase/sulfurtransferase moez	0.835651	FALSE
	Positive - Negative	1.10613	1.33805	12.5596	0.826672	0.42385	0.891497	0.891497	0.509617	Bin.17.locus_01267	Bin.17	lysm domain-containing protein	0.721269	FALSE
	Positive - Native	1.32905	0.864455	12.9512	1.53744	0.148251	0.891497	0.891497	0.509617	Bin.17.locus_01267	Bin.17	lysm domain-containing protein	0.489445	FALSE
	Negative - Native	0.222923	0.664915	12.9857	0.335266	0.742779	0.891497	0.891497	0.509617	Bin.17.locus_01267	Bin.17	lysm domain-containing protein	0.938236	FALSE
	Positive - Native	-1.12038	2.00725	6.03897	-0.558169	0.596799	0.78998	0.95451	0.673256	Bin.17.locus_01268	Bin.17	outer membrane protein beta-barrel domain-containing protein	0.833045	FALSE
	Positive - Native	0.239703	2.73883	5.13425	0.0875203	0.933569	0.802527	0.888243	0.240695	Bin.17.locus_01269	Bin.17	transcription antitermination protein nusb	0.976334	FALSE
	Positive - Native	-1.56714	2.82032	2.05188	-0.55566	0.63306	0.224674	0.993757	0.239077	Bin.17.locus_01270	Bin.17	preprotein translocase subunit yajc	0.855298	FALSE
	Positive - Native	-2.01258	2.55457	4.20865	-0.787837	0.4728	0.778938	0.778938	0.183277	Bin.17.locus_01271	Bin.17	ybbr-like domain-containing protein	0.766276	FALSE
	Positive - Native	0.266823	3.92938	3.28854	0.0679045	0.949783	0.692888	0.692888	0.37313	Bin.17.locus_01272	Bin.17	dephospho-coa kinase	0.987159	FALSE
	Positive - Negative	2.39303	2.45607	6.3697	0.974336	0.365427	0.848603	0.848603	0.992626	Bin.17.locus_01273	Bin.17	adenosylmethionine--8-amino-7-oxononanoate transaminase	0.679731	FALSE
	Positive - Native	3.41955	1.53671	6.8392	2.22524	0.0622865	0.848603	0.848603	0.992626	Bin.17.locus_01273	Bin.17	adenosylmethionine--8-amino-7-oxononanoate transaminase	0.370602	FALSE
	Negative - Native	1.02651	1.25894	7.96203	0.815379	0.438564	0.848603	0.848603	0.992626	Bin.17.locus_01273	Bin.17	adenosylmethionine--8-amino-7-oxononanoate transaminase	0.846476	FALSE
	Positive - Native	-0.580923	1.85027	4.45069	-0.313967	0.76772	0.940836	0.940836	0.796155	Bin.17.locus_01274	Bin.17	8-amino-7-oxononanoate synthase	0.906327	FALSE
	Positive - Negative	2.45949	2.03288	10.5403	1.20986	0.252769	0.854898	0.931487	0.555739	Bin.17.locus_01275	Bin.17	arginine--trna ligase	0.589034	FALSE
	Positive - Native	2.49542	1.35897	10.1755	1.83626	0.0956707	0.854898	0.931487	0.555739	Bin.17.locus_01275	Bin.17	arginine--trna ligase	0.426475	FALSE
	Negative - Native	0.0359335	0.83281	10.033	0.0431473	0.966431	0.854898	0.931487	0.555739	Bin.17.locus_01275	Bin.17	arginine--trna ligase	0.991779	FALSE
	Positive - Negative	-0.883897	1.85002	11.2307	-0.477779	0.641972	0.901566	0.901566	0.534775	Bin.17.locus_01276	Bin.17	dna 3'-5' helicase	0.841124	FALSE
	Positive - Native	0.846726	1.07372	11.9961	0.788593	0.445655	0.901566	0.901566	0.534775	Bin.17.locus_01276	Bin.17	dna 3'-5' helicase	0.744786	FALSE
	Negative - Native	1.73062	0.907393	11.4687	1.90725	0.0818372	0.901566	0.901566	0.534775	Bin.17.locus_01276	Bin.17	dna 3'-5' helicase	0.552301	FALSE
	Positive - Native	1.51145	1.92471	4.43426	0.785287	0.472132	0.159046	0.159046	0.37287	Bin.17.locus_01277	Bin.17	sui1 domain-containing protein	0.766219	FALSE
	Positive - Native	2.62051	0.754147	1.0681	3.47481	0.165641	0.644164	0.995439	0.968605	Bin.17.locus_01278	Bin.17	lipoprotein	0.513716	FALSE
	Positive - Negative	1.90385	3.05711	8.89805	0.622761	0.549067	0.768517	0.768517	0.167545	Bin.17.locus_01279	Bin.17	tonb-dependent receptor susc	0.785319	FALSE
	Positive - Native	1.11245	2.18461	10.8222	0.509223	0.620818	0.768517	0.768517	0.167545	Bin.17.locus_01279	Bin.17	tonb-dependent receptor susc	0.850704	FALSE
	Negative - Native	-0.791395	1.17055	11.8766	-0.676087	0.511937	0.768517	0.768517	0.167545	Bin.17.locus_01279	Bin.17	tonb-dependent receptor susc	0.864872	FALSE
	Positive - Native	0.923266	2.25166	6.43229	0.410038	0.695087	0.732874	0.925172	0.580934	Bin.17.locus_01280	Bin.17	ragb/susd family nutrient uptake outer membrane protein	0.880793	FALSE
	Positive - Negative	2.20365	2.67477	4.98599	0.823864	0.447619	0.626551	0.626551	0.2642	Bin.17.locus_01281	Bin.17	putative zinc-binding metallopeptidase	0.72552	FALSE
	Positive - Native	2.28525	2.12127	5.4931	1.0773	0.326366	0.626551	0.626551	0.2642	Bin.17.locus_01281	Bin.17	putative zinc-binding metallopeptidase	0.663631	FALSE
	Negative - Native	0.0816005	1.31563	7.21173	0.0620238	0.952228	0.626551	0.626551	0.2642	Bin.17.locus_01281	Bin.17	putative zinc-binding metallopeptidase	0.986094	FALSE
	Positive - Negative	2.07562	1.71936	5.38316	1.20721	0.277706	0.312907	0.853573	0.324687	Bin.17.locus_01284	Bin.17	ferredoxin	0.607495	FALSE
	Positive - Native	1.7229	1.1727	4.88173	1.46917	0.203103	0.312907	0.853573	0.324687	Bin.17.locus_01284	Bin.17	ferredoxin	0.547548	FALSE
	Negative - Native	-0.352723	0.889087	5.16218	-0.396725	0.707442	0.312907	0.853573	0.324687	Bin.17.locus_01284	Bin.17	ferredoxin	0.92585	FALSE
	Positive - Native	3.31248	2.35062	3.92468	1.40919	0.232866	0.83162	0.83162	0.575214	Bin.17.locus_01286	Bin.17	fe-s protein maturation auxiliary factor suft	0.57135	FALSE
	Positive - Native	-0.931029	2.01784	5.04994	-0.461398	0.663706	0.88659	0.897352	0.155676	Bin.17.locus_01287	Bin.17	udp-2%2c3-diacylglucosamine hydrolase	0.866107	FALSE
	Positive - Negative	2.85364	1.45271	4.83085	1.96436	0.108698	0.94861	0.94861	0.710261	Bin.17.locus_01288	Bin.17	cytochrome c biogenesis protein ccsa	0.438581	FALSE
	Positive - Native	2.23866	0.965665	8.07549	2.31825	0.0487622	0.94861	0.94861	0.710261	Bin.17.locus_01288	Bin.17	cytochrome c biogenesis protein ccsa	0.346274	FALSE
	Negative - Native	-0.614982	0.706228	5.95855	-0.870797	0.417563	0.94861	0.94861	0.710261	Bin.17.locus_01288	Bin.17	cytochrome c biogenesis protein ccsa	0.842163	FALSE
	Positive - Negative	3.02909	3.14919	8.39111	0.961864	0.363013	0.857194	0.857194	0.718663	Bin.17.locus_01289	Bin.17	cytochrome c domain-containing protein	0.678759	FALSE
	Positive - Native	1.6123	1.86338	8.9999	0.865255	0.40937	0.857194	0.857194	0.718663	Bin.17.locus_01289	Bin.17	cytochrome c domain-containing protein	0.717062	FALSE
	Negative - Native	-1.4168	1.49497	8.52369	-0.94771	0.369368	0.857194	0.857194	0.718663	Bin.17.locus_01289	Bin.17	cytochrome c domain-containing protein	0.801562	FALSE
	Positive - Native	2.01345	1.5925	3.70947	1.26433	0.279716	0.931986	0.931986	0.791067	Bin.17.locus_01290	Bin.17	iron-regulated protein a	0.610772	FALSE
	Positive - Native	1.1601	1.52779	6.52853	0.759333	0.474171	0.769372	0.89035	0.736292	Bin.17.locus_01291	Bin.17	porin	0.766276	FALSE
	Positive - Native	0.44055	1.941	6.48982	0.226971	0.827429	0.907043	0.948784	0.492537	Bin.17.locus_01292	Bin.17	l-serine ammonia-lyase	0.936594	FALSE
	Positive - Native	1.34084	2.16496	4.20389	0.619336	0.567689	0.767209	0.941306	0.281731	Bin.17.locus_01294	Bin.17	phosphatidylglycerophosphatase b	0.816962	FALSE
	Positive - Native	1.29947	2.44329	7.86482e-13	0.53185	1	0.848909	1	0.0415963	Bin.17.locus_01295	Bin.17	albonoursin synthase	1	FALSE
	Positive - Native	3.42212	1.3899	1.6049	2.46213	0.162872	0.83886	0.971481	0.316933	Bin.17.locus_01296	Bin.17	pyrroline-5-carboxylate reductase	0.512581	FALSE
	Positive - Native	1.52202	3.64077	1.87549	0.418049	0.718879	0.735316	0.735316	0.930453	Bin.17.locus_01297	Bin.17	3-deoxy-d-manno-octulosonate 8-phosphate phosphatase kdsc	0.889417	FALSE
	Positive - Native	2.43921	0.424977	1.02282	5.73962	0.105953	0.625369	0.996686	0.784968	Bin.17.locus_01298	Bin.17	dttp/utp pyrophosphatase	0.439135	FALSE
	Positive - Native	1.82068	3.69047	5.47293	0.493346	0.640931	0.639229	0.829479	0.13262	Bin.17.locus_01299	Bin.17	beta-n-acetylhexosaminidase	0.857294	FALSE
	Positive - Negative	4.61605	2.68418	8.77653	1.71972	0.120454	0.686571	0.686571	0.354206	Bin.17.locus_01301	Bin.17	holliday junction branch migration protein ruva	0.455191	FALSE
	Positive - Native	3.54838	2.41653	8.43319	1.46838	0.178286	0.686571	0.686571	0.354206	Bin.17.locus_01301	Bin.17	holliday junction branch migration protein ruva	0.52431	FALSE
	Negative - Native	-1.06767	1.11513	6.94328	-0.957436	0.370489	0.686571	0.686571	0.354206	Bin.17.locus_01301	Bin.17	holliday junction branch migration protein ruva	0.801562	FALSE
	Positive - Native	3.44825	4.39034	4.96224	0.785417	0.468033	0.844865	0.913055	0.425673	Bin.17.locus_01302	Bin.17	bifunctional protein glmu	0.762859	FALSE
	Positive - Negative	-1.96554	3.80945	8.54759	-0.515963	0.61896	0.665189	0.918694	0.491831	Bin.17.locus_01303	Bin.17	na(+)/h(+)-k(+) antiporter gern	0.829127	FALSE
	Positive - Native	0.0564125	2.1657	8.60934	0.0260482	0.979813	0.665189	0.918694	0.491831	Bin.17.locus_01303	Bin.17	na(+)/h(+)-k(+) antiporter gern	0.998342	FALSE
	Negative - Native	2.02195	1.77158	7.71953	1.14132	0.287901	0.665189	0.918694	0.491831	Bin.17.locus_01303	Bin.17	na(+)/h(+)-k(+) antiporter gern	0.739558	FALSE
	Positive - Negative	3.53345	3.2718	8.74216	1.07997	0.309047	0.906175	0.906175	0.0925633	Bin.17.locus_01304	Bin.17	alpha-l-fucosidase	0.637631	FALSE
	Positive - Native	1.21412	2.28463	8.56903	0.531429	0.608619	0.906175	0.906175	0.0925633	Bin.17.locus_01304	Bin.17	alpha-l-fucosidase	0.842559	FALSE
	Negative - Native	-2.31933	1.18805	8.74453	-1.95222	0.0836115	0.906175	0.906175	0.0925633	Bin.17.locus_01304	Bin.17	alpha-l-fucosidase	0.552301	FALSE
	Positive - Native	1.36244	0.292322	2.01627	4.66076	0.0424184	0.534727	0.991605	0.986424	Bin.17.locus_01305	Bin.17	ecf rna polymerase sigma factor sigh	0.334138	FALSE
	Positive - Negative	9.58716	3.77664	5.72177	2.53854	0.0460462	0.583953	0.85158	0.126195	Bin.17.locus_01306	Bin.17	phosphate acetyltransferase	0.344387	FALSE
	Positive - Native	7.54336	2.88304	5.87023	2.61646	0.0405923	0.583953	0.85158	0.126195	Bin.17.locus_01306	Bin.17	phosphate acetyltransferase	0.334138	FALSE
	Negative - Native	-2.0438	1.29555	4.3877	-1.57756	0.18353	0.583953	0.85158	0.126195	Bin.17.locus_01306	Bin.17	phosphate acetyltransferase	0.624524	FALSE
	Positive - Negative	4.07241	3.01699	7.07364	1.34982	0.218671	0.680525	0.929566	0.505225	Bin.17.locus_01307	Bin.17	acetate kinase	0.571426	FALSE
	Positive - Native	3.57297	2.07995	7.41013	1.71782	0.127154	0.680525	0.929566	0.505225	Bin.17.locus_01307	Bin.17	acetate kinase	0.456736	FALSE
	Negative - Native	-0.499439	1.10862	5.74423	-0.450505	0.668849	0.680525	0.929566	0.505225	Bin.17.locus_01307	Bin.17	acetate kinase	0.91473	FALSE
	Positive - Negative	1.02093	1.83329	8.42052	0.556884	0.592097	0.460041	0.83704	0.898323	Bin.17.locus_01308	Bin.17	diaminopimelate dehydrogenase	0.813319	FALSE
	Positive - Native	1.39161	1.54025	8.43217	0.903493	0.391345	0.460041	0.83704	0.898323	Bin.17.locus_01308	Bin.17	diaminopimelate dehydrogenase	0.703563	FALSE
	Negative - Native	0.370674	0.695101	6.48772	0.533267	0.611618	0.460041	0.83704	0.898323	Bin.17.locus_01308	Bin.17	diaminopimelate dehydrogenase	0.890756	FALSE
	Positive - Negative	1.94467	2.07134	4.01046	0.938848	0.400835	0.665482	0.899572	0.126311	Bin.17.locus_01309	Bin.17	5'/3'-nucleotidase sure	0.702391	FALSE
	Positive - Native	2.24283	1.29849	3.88106	1.72725	0.161384	0.665482	0.899572	0.126311	Bin.17.locus_01309	Bin.17	5'/3'-nucleotidase sure	0.51006	FALSE
	Negative - Native	0.298154	1.08909	3.72861	0.273765	0.798754	0.665482	0.899572	0.126311	Bin.17.locus_01309	Bin.17	5'/3'-nucleotidase sure	0.957076	FALSE
	Positive - Negative	3.02237	2.09106	6.57209	1.44538	0.194294	0.520351	0.927434	0.829776	Bin.17.locus_01310	Bin.17	octaprenyl diphosphate synthase	0.54707	FALSE
	Positive - Native	2.82673	1.5635	6.57549	1.80795	0.116296	0.520351	0.927434	0.829776	Bin.17.locus_01310	Bin.17	octaprenyl diphosphate synthase	0.44433	FALSE
	Negative - Native	-0.195638	0.75354	5.78686	-0.259626	0.804141	0.520351	0.927434	0.829776	Bin.17.locus_01310	Bin.17	octaprenyl diphosphate synthase	0.958779	FALSE
	Positive - Native	-0.490566	1.41416	3.45753	-0.346894	0.748733	0.840985	0.840985	0.228533	Bin.17.locus_01311	Bin.17	peroxide operon regulator	0.9002	FALSE
	Positive - Negative	0.368958	0.951331	5.57823	0.387833	0.712503	0.838282	0.966117	0.672823	Bin.17.locus_01312	Bin.17	adenylosuccinate synthase	0.886078	FALSE
	Positive - Native	-0.145024	0.706053	5.76898	-0.205401	0.844314	0.838282	0.966117	0.672823	Bin.17.locus_01312	Bin.17	adenylosuccinate synthase	0.943028	FALSE
	Negative - Native	-0.513981	0.397276	5.44019	-1.29376	0.247953	0.838282	0.966117	0.672823	Bin.17.locus_01312	Bin.17	adenylosuccinate synthase	0.704296	FALSE
	Positive - Negative	4.30739	2.99799	9.50737	1.43676	0.182867	0.656479	0.796423	0.553808	Bin.17.locus_01313	Bin.17	duf1015 domain-containing protein	0.527304	FALSE
	Positive - Native	2.36788	2.28322	9.8101	1.03708	0.324586	0.656479	0.796423	0.553808	Bin.17.locus_01313	Bin.17	duf1015 domain-containing protein	0.663456	FALSE
	Negative - Native	-1.93951	1.19644	6.81113	-1.62107	0.15022	0.656479	0.796423	0.553808	Bin.17.locus_01313	Bin.17	duf1015 domain-containing protein	0.585826	FALSE
	Positive - Negative	3.66477	2.89987	9.6862	1.26377	0.23588	0.833597	0.931575	0.205206	Bin.17.locus_01314	Bin.17	dipeptidase	0.576173	FALSE
	Positive - Native	2.85058	1.78478	9.69226	1.59716	0.142281	0.833597	0.931575	0.205206	Bin.17.locus_01314	Bin.17	dipeptidase	0.479164	FALSE
	Negative - Native	-0.814187	1.29109	9.8934	-0.630619	0.542581	0.833597	0.931575	0.205206	Bin.17.locus_01314	Bin.17	dipeptidase	0.871941	FALSE
	Positive - Native	0.51481	4.34726	4.56051	0.118422	0.91077	0.702188	0.702188	0.547898	Bin.17.locus_01315	Bin.17	preq(1) synthase	0.96495	FALSE
	Positive - Negative	-0.429811	3.07545	6.31095	-0.139755	0.893208	0.804468	0.927473	0.0986923	Bin.17.locus_01317	Bin.17	primosomal protein n'	0.958754	FALSE
	Positive - Native	1.2849	1.84147	6.1945	0.697756	0.510659	0.804468	0.927473	0.0986923	Bin.17.locus_01317	Bin.17	primosomal protein n'	0.788426	FALSE
	Negative - Native	1.71471	1.35074	6.0249	1.26946	0.251108	0.804468	0.927473	0.0986923	Bin.17.locus_01317	Bin.17	primosomal protein n'	0.709824	FALSE
	Positive - Negative	1.85874	3.70715	6.82283	0.501392	0.631864	0.861194	0.861194	0.603076	Bin.17.locus_01318	Bin.17	multidrug-efflux transporter	0.838533	FALSE
	Positive - Native	2.15139	1.86139	6.2172	1.15579	0.290242	0.861194	0.861194	0.603076	Bin.17.locus_01318	Bin.17	multidrug-efflux transporter	0.620219	FALSE
	Negative - Native	0.292654	2.09641	6.94579	0.139597	0.89294	0.861194	0.861194	0.603076	Bin.17.locus_01318	Bin.17	multidrug-efflux transporter	0.969809	FALSE
	Positive - Negative	0.831881	2.08789	11.4348	0.398431	0.697651	0.314734	0.314734	0.0832821	Bin.17.locus_01319	Bin.17	cysteine-s-conjugate beta-lyase	0.880046	FALSE
	Positive - Native	0.991877	1.54551	10.3543	0.641778	0.534966	0.314734	0.314734	0.0832821	Bin.17.locus_01319	Bin.17	cysteine-s-conjugate beta-lyase	0.794486	FALSE
	Negative - Native	0.159996	1.16894	10.9966	0.136873	0.893605	0.314734	0.314734	0.0832821	Bin.17.locus_01319	Bin.17	cysteine-s-conjugate beta-lyase	0.969809	FALSE
	Positive - Negative	-1.03325	1.94409	4.64715	-0.531484	0.619489	0.912388	0.912388	0.434645	Bin.17.locus_01320	Bin.17	duf3737 domain-containing protein	0.829127	FALSE
	Positive - Native	0.284595	1.11348	5.91781	0.25559	0.806919	0.912388	0.912388	0.434645	Bin.17.locus_01320	Bin.17	duf3737 domain-containing protein	0.928102	FALSE
	Negative - Native	1.31785	1.04083	5.93276	1.26615	0.252902	0.912388	0.912388	0.434645	Bin.17.locus_01320	Bin.17	duf3737 domain-containing protein	0.710457	FALSE
	Positive - Negative	4.22332	1.93296	7.28381	2.1849	0.0636773	0.509291	0.87379	0.870069	Bin.17.locus_01322	Bin.17	ribose-phosphate diphosphokinase	0.366541	FALSE
	Positive - Native	3.77511	1.47059	7.3132	2.56708	0.0358221	0.509291	0.87379	0.870069	Bin.17.locus_01322	Bin.17	ribose-phosphate diphosphokinase	0.334095	FALSE
	Negative - Native	-0.448215	0.76784	6.59224	-0.583736	0.578813	0.509291	0.87379	0.870069	Bin.17.locus_01322	Bin.17	ribose-phosphate diphosphokinase	0.883972	FALSE
	Positive - Negative	-3.61749	1.61764	13.9273	-2.23628	0.042221	0.462924	0.462924	0.717684	Bin.17.locus_01324	Bin.17	atp-dependent chaperone clpb	0.341219	FALSE
	Positive - Native	-3.23681	1.09077	13.1364	-2.96746	0.010795	0.462924	0.462924	0.717684	Bin.17.locus_01324	Bin.17	atp-dependent chaperone clpb	0.282956	FALSE
	Negative - Native	0.380682	0.954456	12.8007	0.398847	0.696579	0.462924	0.462924	0.717684	Bin.17.locus_01324	Bin.17	atp-dependent chaperone clpb	0.92585	FALSE
	Positive - Native	3.04428	1.40025	5.83318	2.1741	0.0739434	0.856445	0.897943	0.140041	Bin.17.locus_01325	Bin.17	cina-like protein	0.395245	FALSE
	Positive - Negative	1.40761	2.05972	11.1254	0.683399	0.508337	0.807454	0.903455	0.704052	Bin.17.locus_01326	Bin.17	exo-alpha-sialidase	0.754845	FALSE
	Positive - Native	1.9511	1.26759	10.9892	1.53923	0.152032	0.807454	0.903455	0.704052	Bin.17.locus_01326	Bin.17	exo-alpha-sialidase	0.492278	FALSE
	Negative - Native	0.543488	0.949249	10.2355	0.572545	0.579311	0.807454	0.903455	0.704052	Bin.17.locus_01326	Bin.17	exo-alpha-sialidase	0.883972	FALSE
	Positive - Native	1.45888	0.950015	5.46233	1.53564	0.180323	0.962936	0.962936	0.9769	Bin.17.locus_01327	Bin.17	arylsulfatase	0.525748	FALSE
	Positive - Native	1.54216	2.34028	3.79033	0.658966	0.54779	0.794696	0.794696	0.561479	Bin.17.locus_01328	Bin.17	redox-sensing transcriptional repressor rex	0.804942	FALSE
	Positive - Negative	6.77674	3.01362	9.72977	2.2487	0.0489897	0.815494	0.842776	0.711126	Bin.17.locus_01330	Bin.17	gingipain domain-containing protein	0.352688	FALSE
	Positive - Native	4.74917	1.9515	9.9587	2.4336	0.0353262	0.815494	0.842776	0.711126	Bin.17.locus_01330	Bin.17	gingipain domain-containing protein	0.334095	FALSE
	Negative - Native	-2.02757	1.32097	9.99954	-1.53491	0.155816	0.815494	0.842776	0.711126	Bin.17.locus_01330	Bin.17	gingipain domain-containing protein	0.585826	FALSE
	Positive - Negative	5.19743	1.74724	7.59726	2.97466	0.0188117	0.914692	0.914692	0.680696	Bin.17.locus_01331	Bin.17	bacterial surface antigen (d15) domain-containing protein	0.28819	FALSE
	Positive - Native	4.15267	1.24288	7.26479	3.34116	0.0117435	0.914692	0.914692	0.680696	Bin.17.locus_01331	Bin.17	bacterial surface antigen (d15) domain-containing protein	0.282956	FALSE
	Negative - Native	-1.04477	0.862295	7.31653	-1.21161	0.263336	0.914692	0.914692	0.680696	Bin.17.locus_01331	Bin.17	bacterial surface antigen (d15) domain-containing protein	0.718917	FALSE
	Positive - Negative	0.0805089	2.40074	5.85804	0.033535	0.974361	0.713071	0.891343	0.802347	Bin.17.locus_01332	Bin.17	kdo(2)-lipid a phosphoethanolamine 7''-transferase	0.988123	FALSE
	Positive - Native	1.96672	1.43106	5.95577	1.37431	0.218819	0.713071	0.891343	0.802347	Bin.17.locus_01332	Bin.17	kdo(2)-lipid a phosphoethanolamine 7''-transferase	0.560083	FALSE
	Negative - Native	1.88621	1.14151	5.32977	1.65238	0.155738	0.713071	0.891343	0.802347	Bin.17.locus_01332	Bin.17	kdo(2)-lipid a phosphoethanolamine 7''-transferase	0.585826	FALSE
	Positive - Negative	0.161765	2.4327	7.02302	0.0664961	0.948836	0.691838	0.691838	0.438583	Bin.17.locus_01333	Bin.17	acp s-malonyltransferase	0.975952	FALSE
	Positive - Native	0.961958	1.4272	6.24545	0.674016	0.52445	0.691838	0.691838	0.438583	Bin.17.locus_01333	Bin.17	acp s-malonyltransferase	0.792408	FALSE
	Negative - Native	0.800193	1.3251	7.35384	0.603872	0.564086	0.691838	0.691838	0.438583	Bin.17.locus_01333	Bin.17	acp s-malonyltransferase	0.88153	FALSE
	Positive - Negative	4.21866	3.71243	14.9881	1.13636	0.273649	0.528062	0.528062	0.975194	Bin.17.locus_01336	Bin.17	phosphoglucomutase	0.6027	FALSE
	Positive - Native	2.13253	2.15794	14.743	0.988229	0.338983	0.528062	0.528062	0.975194	Bin.17.locus_01336	Bin.17	phosphoglucomutase	0.666858	FALSE
	Negative - Native	-2.08612	1.84484	14.9683	-1.13079	0.275938	0.528062	0.528062	0.975194	Bin.17.locus_01336	Bin.17	phosphoglucomutase	0.731084	FALSE
	Positive - Native	0.27695	0.729452	4.99903	0.379669	0.719786	0.967721	0.967721	0.0649237	Bin.17.locus_01337	Bin.17	cysteine-s-conjugate beta-lyase	0.889417	FALSE
	Positive - Negative	-1.99699	3.84207	3.02192	-0.51977	0.638899	0.919386	0.976823	0.0778647	Bin.17.locus_01338	Bin.17	biof2-like acetyltransferase domain-containing protein	0.840164	FALSE
	Positive - Native	-0.119064	2.21567	3.2997	-0.0537371	0.960235	0.919386	0.976823	0.0778647	Bin.17.locus_01338	Bin.17	biof2-like acetyltransferase domain-containing protein	0.990381	FALSE
	Negative - Native	1.87793	1.71246	2.50404	1.09663	0.36696	0.919386	0.976823	0.0778647	Bin.17.locus_01338	Bin.17	biof2-like acetyltransferase domain-containing protein	0.801466	FALSE
	Positive - Negative	2.0972	2.40541	7.62752	0.871871	0.409882	0.895459	0.895459	0.484276	Bin.17.locus_01339	Bin.17	lipid a export atp-binding/permease protein msba	0.709145	FALSE
	Positive - Native	2.33895	1.40954	6.54316	1.65937	0.143989	0.895459	0.895459	0.484276	Bin.17.locus_01339	Bin.17	lipid a export atp-binding/permease protein msba	0.481275	FALSE
	Negative - Native	0.241741	1.17675	7.90904	0.205431	0.842424	0.895459	0.895459	0.484276	Bin.17.locus_01339	Bin.17	lipid a export atp-binding/permease protein msba	0.966969	FALSE
	Positive - Native	0.549127	1.28853	3.59747	0.426167	0.694231	0.980128	0.980128	0.294834	Bin.17.locus_01340	Bin.17	putative glycosyltransferase	0.880536	FALSE
	Positive - Native	1.42873	2.56003	1.81783	0.558089	0.63779	0.834675	0.834675	0.4596	Bin.17.locus_01341	Bin.17	gtra/dpms transmembrane domain-containing protein	0.856533	FALSE
	Positive - Negative	1.38412	5.49688	7.38693	0.251802	0.808057	0.528841	0.64513	0.0656256	Bin.17.locus_01342	Bin.17	transmembrane protein	0.926048	FALSE
	Positive - Native	0.793352	3.17993	6.25992	0.249487	0.81097	0.528841	0.64513	0.0656256	Bin.17.locus_01342	Bin.17	transmembrane protein	0.928102	FALSE
	Negative - Native	-0.59077	2.79918	7.40929	-0.211051	0.838535	0.528841	0.64513	0.0656256	Bin.17.locus_01342	Bin.17	transmembrane protein	0.966402	FALSE
	Positive - Native	0.803877	1.80833	4.619	0.444541	0.6767	0.932211	0.932211	0.814578	Bin.17.locus_01343	Bin.17	protein tolb	0.872425	FALSE
	Positive - Native	2.55282	1.11342	2.59183	2.29278	0.119496	0.275848	0.944803	0.836652	Bin.17.locus_01345	Bin.17	thioredoxin	0.447113	FALSE
	Positive - Native	3.10653	1.60155	5.167	1.93971	0.10825	0.842709	0.973513	0.876161	Bin.17.locus_01346	Bin.17	conserved virulence factor b	0.440025	FALSE
	Positive - Negative	2.30391	2.68702	5.32183	0.857423	0.428127	0.797501	0.797501	0.0786621	Bin.17.locus_01347	Bin.17	methylmalonyl co-a mutase-associated gtpase meab	0.721269	FALSE
	Positive - Native	1.47418	1.78777	6.81264	0.824589	0.437519	0.797501	0.797501	0.0786621	Bin.17.locus_01347	Bin.17	methylmalonyl co-a mutase-associated gtpase meab	0.739446	FALSE
	Negative - Native	-0.829735	1.26153	8.78879	-0.657721	0.527566	0.797501	0.797501	0.0786621	Bin.17.locus_01347	Bin.17	methylmalonyl co-a mutase-associated gtpase meab	0.870787	FALSE
	Positive - Native	1.0134	0.868557	6.04497	1.16676	0.287263	0.897575	0.952427	0.29384	Bin.17.locus_01348	Bin.17	duf1573 domain-containing protein	0.617134	FALSE
	Positive - Native	-0.116148	1.79563	9.51866	-0.0646838	0.949764	0.274577	0.274577	0.517386	Bin.17.locus_01349	Bin.17	duf1573 domain-containing protein	0.987159	FALSE
	Positive - Negative	3.02791	2.8715	5.55442	1.05447	0.335359	0.768253	0.882969	0.403277	Bin.17.locus_01350	Bin.17	carboxy-terminal processing protease ctpb	0.666517	FALSE
	Positive - Native	0.93056	1.88953	5.24917	0.492482	0.642288	0.768253	0.882969	0.403277	Bin.17.locus_01350	Bin.17	carboxy-terminal processing protease ctpb	0.857294	FALSE
	Negative - Native	-2.09735	1.24798	5.13356	-1.6806	0.152147	0.768253	0.882969	0.403277	Bin.17.locus_01350	Bin.17	carboxy-terminal processing protease ctpb	0.585826	FALSE
	Positive - Native	-0.514066	1.60847	3.81588	-0.3196	0.765999	0.826806	0.963214	0.206377	Bin.17.locus_01351	Bin.17	pantetheine-phosphate adenylyltransferase	0.906212	FALSE
	Positive - Negative	-3.59571	2.57392	6.98812	-1.39697	0.20518	0.604897	0.798741	0.324712	Bin.17.locus_01352	Bin.17	dna topoisomerase (atp-hydrolyzing)	0.558028	FALSE
	Positive - Native	0.67246	1.31559	7.09995	0.511149	0.624754	0.604897	0.798741	0.324712	Bin.17.locus_01352	Bin.17	dna topoisomerase (atp-hydrolyzing)	0.851979	FALSE
	Negative - Native	4.26817	1.56622	6.37345	2.72514	0.0323886	0.604897	0.798741	0.324712	Bin.17.locus_01352	Bin.17	dna topoisomerase (atp-hydrolyzing)	0.401962	FALSE
	Positive - Negative	-2.61745	2.64114	10.4056	-0.99103	0.344156	0.588027	0.690155	0.379299	Bin.17.locus_01353	Bin.17	phosphoglycerate kinase	0.678759	FALSE
	Positive - Native	-1.60867	1.66195	10.2779	-0.96794	0.3553	0.588027	0.690155	0.379299	Bin.17.locus_01353	Bin.17	phosphoglycerate kinase	0.678908	FALSE
	Negative - Native	1.00878	1.22456	10.1705	0.823793	0.428952	0.588027	0.690155	0.379299	Bin.17.locus_01353	Bin.17	phosphoglycerate kinase	0.846476	FALSE
	Positive - Native	-1.48913	0.92875	7.64233e-12	-1.60337	1	0.97668	1	0.220881	Bin.17.locus_01354	Bin.17	single-stranded dna-binding protein	1	FALSE
	Positive - Native	2.17976	0.7534	5.53857	2.89323	0.030229	0.944561	0.944561	0.551002	Bin.17.locus_01355	Bin.17	corrinoid adenosyltransferase	0.334095	FALSE
	Positive - Native	-1.59458	2.72406	2.5465	-0.58537	0.606066	0.262812	0.494714	0.0399079	Bin.17.locus_01356	Bin.17	duf2795 domain-containing protein	0.839888	FALSE
	Positive - Negative	-2.74945	1.0678	6.98991	-2.57488	0.0367909	0.963561	0.963561	0.0818912	Bin.17.locus_01359	Bin.17	bifunctional methionine sulfoxide reductase b/a protein	0.330198	FALSE
	Positive - Native	0.291278	0.552572	6.98235	0.527131	0.61443	0.963561	0.963561	0.0818912	Bin.17.locus_01359	Bin.17	bifunctional methionine sulfoxide reductase b/a protein	0.846205	FALSE
	Negative - Native	3.04073	0.696495	6.35831	4.36576	0.00413427	0.963561	0.963561	0.0818912	Bin.17.locus_01359	Bin.17	bifunctional methionine sulfoxide reductase b/a protein	0.361238	FALSE
	Positive - Native	0.658939	4.17054	4.9174	0.157999	0.880741	0.46082	0.46082	0.106919	Bin.17.locus_01361	Bin.17	trna-specific adenosine deaminase	0.95906	FALSE
	Positive - Native	4.44487	2.51238	5.65997	1.76919	0.130231	0.772869	0.912539	0.227477	Bin.17.locus_01362	Bin.17	pdz domain-containing protein	0.458018	FALSE
	Positive - Native	-0.327126	1.88651	5.46284	-0.173403	0.868579	0.538671	0.856349	0.325424	Bin.17.locus_01363	Bin.17	5-formyltetrahydrofolate cyclo-ligase	0.954482	FALSE
	Positive - Native	-0.927633	2.27207	6.24165	-0.408277	0.696709	0.743081	0.743081	0.404043	Bin.17.locus_01364	Bin.17	l-amino acid n-acyltransferase mnat	0.88119	FALSE
	Positive - Native	4.40853	1.69111	8.95209	2.60688	0.0285368	0.820815	0.820815	0.190722	Bin.17.locus_01366	Bin.17	fmn reductase (nadph)	0.334095	FALSE
	Positive - Negative	2.52294	3.25199	9.47802	0.775814	0.45678	0.801108	0.916117	0.0370704	Bin.17.locus_01367	Bin.17	uncharacterized transporter bt_2092	0.728818	FALSE
	Positive - Native	2.55076	1.92266	9.47901	1.32668	0.215686	0.801108	0.916117	0.0370704	Bin.17.locus_01367	Bin.17	uncharacterized transporter bt_2092	0.557637	FALSE
	Negative - Native	0.0278221	1.49175	8.43841	0.0186507	0.985553	0.801108	0.916117	0.0370704	Bin.17.locus_01367	Bin.17	uncharacterized transporter bt_2092	0.993594	FALSE
	Positive - Native	0.885194	0.771674	2.8603	1.14711	0.338168	0.464981	0.957388	0.795843	Bin.17.locus_01369	Bin.17	outer membrane protein beta-barrel domain-containing protein	0.666858	FALSE
	Positive - Native	1.04192	1.5439	5.91965	0.674863	0.525229	0.198463	0.198463	0.755374	Bin.17.locus_01370	Bin.17	transposase	0.792408	FALSE
	Positive - Negative	-2.26624	1.48894	14.3202	-1.52205	0.14977	0.549421	0.807277	0.651113	Bin.17.locus_01371	Bin.17	atp-dependent clp protease%2c atp-binding subunit	0.497848	FALSE
	Positive - Native	-1.61364	1.00804	13.6474	-1.60078	0.132312	0.549421	0.807277	0.651113	Bin.17.locus_01371	Bin.17	atp-dependent clp protease%2c atp-binding subunit	0.460768	FALSE
	Negative - Native	0.652598	0.671913	12.8943	0.971255	0.349289	0.549421	0.807277	0.651113	Bin.17.locus_01371	Bin.17	atp-dependent clp protease%2c atp-binding subunit	0.786874	FALSE
	Positive - Negative	1.23783	1.59522	6.95399	0.77596	0.463341	0.923215	0.923215	0.0343533	Bin.17.locus_01373	Bin.17	peptidoglycan o-acetyltransferase	0.730643	FALSE
	Positive - Native	1.11685	1.13543	6.1189	0.983635	0.362575	0.923215	0.923215	0.0343533	Bin.17.locus_01373	Bin.17	peptidoglycan o-acetyltransferase	0.680207	FALSE
	Negative - Native	-0.120972	0.711545	6.64785	-0.170013	0.870058	0.923215	0.923215	0.0343533	Bin.17.locus_01373	Bin.17	peptidoglycan o-acetyltransferase	0.969809	FALSE
	Positive - Native	3.59587	2.63547	3.20343	1.36441	0.260389	0.771288	0.771288	0.813344	Bin.17.locus_01374	Bin.17	sgnh/gdsl hydrolase family protein	0.589189	FALSE
	Positive - Native	0.0248221	2.48394	2.55191	0.00999304	0.992755	0.447168	0.827505	0.513145	Bin.17.locus_01375	Bin.17	fumarate reductase iron-sulfur subunit	1	FALSE
	Positive - Negative	2.40986	2.68588	8.71053	0.897235	0.393716	0.624903	0.624903	0.871327	Bin.17.locus_01376	Bin.17	fumarate reductase flavoprotein subunit	0.699723	FALSE
	Positive - Native	1.1794	1.55871	11.9122	0.75665	0.463962	0.624903	0.624903	0.871327	Bin.17.locus_01376	Bin.17	fumarate reductase flavoprotein subunit	0.762143	FALSE
	Negative - Native	-1.23047	1.66469	11.4972	-0.739155	0.474634	0.624903	0.624903	0.871327	Bin.17.locus_01376	Bin.17	fumarate reductase flavoprotein subunit	0.857362	FALSE
	Positive - Negative	-0.0942832	3.25	4.25221	-0.0290102	0.978167	0.644402	0.65872	0.660852	Bin.17.locus_01377	Bin.17	succinate dehydrogenase/fumarate reductase cytochrome b subunit	0.989189	FALSE
	Positive - Native	0.724388	1.93751	5.36683	0.373876	0.722816	0.644402	0.65872	0.660852	Bin.17.locus_01377	Bin.17	succinate dehydrogenase/fumarate reductase cytochrome b subunit	0.889417	FALSE
	Negative - Native	0.818671	1.87882	7.86507	0.435737	0.674739	0.644402	0.65872	0.660852	Bin.17.locus_01377	Bin.17	succinate dehydrogenase/fumarate reductase cytochrome b subunit	0.919284	FALSE
	Positive - Native	1.54828	2.32318	7.99958	0.666449	0.523875	0.598885	0.746267	0.0786416	Bin.17.locus_01378	Bin.17	glycine--trna ligase	0.792408	FALSE
	Positive - Native	0.022737	2.69518	4.70516	0.00843617	0.993615	0.67456	0.701393	0.209005	Bin.17.locus_01379	Bin.17	protein lema	1	FALSE
	Positive - Native	3.27341	1.62262	5.44354	2.01737	0.095075	0.736523	0.778383	0.979591	Bin.17.locus_01380	Bin.17	peptidyl-prolyl cis-trans isomerase	0.425468	FALSE
	Positive - Native	2.26208	1.55912	4.81447	1.45087	0.208691	0.69242	0.69242	0.874702	Bin.17.locus_01381	Bin.17	phosphoribosylglycinamide formyltransferase	0.551189	FALSE
	Positive - Negative	4.59976	1.88935	10.8427	2.43457	0.0334332	0.87342	0.891661	0.0467259	Bin.17.locus_01384	Bin.17	uvrabc system protein b	0.315856	FALSE
	Positive - Native	2.24105	1.35142	10.9963	1.6583	0.12548	0.87342	0.891661	0.0467259	Bin.17.locus_01384	Bin.17	uvrabc system protein b	0.453254	FALSE
	Negative - Native	-2.35871	0.807909	10.7481	-2.91952	0.0142646	0.87342	0.891661	0.0467259	Bin.17.locus_01384	Bin.17	uvrabc system protein b	0.361238	FALSE
	Positive - Negative	-5.41659	6.60633	5.20437	-0.819909	0.448177	0.759646	0.759646	0.751976	Bin.17.locus_01385	Bin.17	iron-sulfur cluster carrier protein	0.72552	FALSE
	Positive - Native	-2.05485	3.72573	5.17919	-0.551529	0.604224	0.759646	0.759646	0.751976	Bin.17.locus_01385	Bin.17	iron-sulfur cluster carrier protein	0.839062	FALSE
	Negative - Native	3.36174	3.09954	6.21848	1.08459	0.31835	0.759646	0.759646	0.751976	Bin.17.locus_01385	Bin.17	iron-sulfur cluster carrier protein	0.754374	FALSE
	Positive - Native	3.16432	2.34272	3.17613	1.3507	0.26497	0.905915	0.920074	0.917784	Bin.17.locus_01386	Bin.17	trna (guanine-n(7)-)-methyltransferase	0.594857	FALSE
	Positive - Native	3.6535	2.63831	4.20677	1.38479	0.235038	0.749672	0.749672	0.241612	Bin.17.locus_01388	Bin.17	hth-type transcriptional regulator prtr	0.571933	FALSE
	Positive - Negative	1.67091	2.55537	3.6238	0.653883	0.552339	0.90633	0.90633	0.969053	Bin.17.locus_01389	Bin.17	extracellular ribonuclease	0.788429	FALSE
	Positive - Native	0.868891	1.34746	4.27532	0.644836	0.552013	0.90633	0.90633	0.969053	Bin.17.locus_01389	Bin.17	extracellular ribonuclease	0.805593	FALSE
	Negative - Native	-0.802021	1.43049	5.52668	-0.560663	0.597002	0.90633	0.90633	0.969053	Bin.17.locus_01389	Bin.17	extracellular ribonuclease	0.884081	FALSE
	Positive - Native	0.129826	1.10265	4.99892	0.11774	0.910858	0.970257	0.984792	0.207092	Bin.17.locus_01390	Bin.17	ecf rna polymerase sigma-e factor	0.96495	FALSE
	Positive - Negative	4.81245	2.80116	6.72546	1.71802	0.131236	0.659329	0.659329	0.485318	Bin.17.locus_01393	Bin.17	methylenetetrahydrofolate reductase	0.466474	FALSE
	Positive - Native	3.85173	2.18645	6.40353	1.76163	0.125483	0.659329	0.659329	0.485318	Bin.17.locus_01393	Bin.17	methylenetetrahydrofolate reductase	0.453254	FALSE
	Negative - Native	-0.96072	1.37971	6.63517	-0.696323	0.509874	0.659329	0.659329	0.485318	Bin.17.locus_01393	Bin.17	methylenetetrahydrofolate reductase	0.863729	FALSE
	Positive - Native	2.16384	2.96154	2.82875	0.730645	0.520803	0.842972	0.919342	0.199208	Bin.17.locus_01394	Bin.17	l-methionine gamma-lyase	0.792408	FALSE
	Positive - Negative	2.52022	1.9576	10.6317	1.2874	0.225275	0.911012	0.911838	0.167716	Bin.17.locus_01395	Bin.17	dna gyrase subunit a	0.575163	FALSE
	Positive - Native	1.39877	1.12274	11.7378	1.24586	0.237111	0.911012	0.911838	0.167716	Bin.17.locus_01395	Bin.17	dna gyrase subunit a	0.571933	FALSE
	Negative - Native	-1.12144	1.01095	11.8039	-1.10929	0.289392	0.911012	0.911838	0.167716	Bin.17.locus_01395	Bin.17	dna gyrase subunit a	0.739558	FALSE
	Positive - Native	-2.52294	1.88509	7.99972	-1.33837	0.217567	0.793359	0.793359	0.496259	Bin.17.locus_01396	Bin.17	tetratricopeptide repeat protein	0.559512	FALSE
	Positive - Native	1.02024	1.9274	6.85793	0.529334	0.613269	0.328305	0.721617	0.205875	Bin.17.locus_01397	Bin.17	dephospho-coa kinase	0.846205	FALSE
	Positive - Negative	1.05027	3.12222	8.91208	0.336386	0.744365	0.599074	0.697412	0.261702	Bin.17.locus_01398	Bin.17	putative agmatine deiminase	0.902711	FALSE
	Positive - Native	-1.33551	1.79215	9.98856	-0.745199	0.473321	0.599074	0.697412	0.261702	Bin.17.locus_01398	Bin.17	putative agmatine deiminase	0.766276	FALSE
	Negative - Native	-2.38578	1.67955	9.49535	-1.42049	0.187458	0.599074	0.697412	0.261702	Bin.17.locus_01398	Bin.17	putative agmatine deiminase	0.628949	FALSE
	Positive - Native	0.906429	2.80097	4.46781	0.323612	0.760822	0.724193	0.724193	0.0313647	Bin.17.locus_01399	Bin.17	amidohydrolase	0.906212	FALSE
	Positive - Native	2.01748	1.91011	6.97468	1.05621	0.326077	0.851539	0.890407	0.769424	Bin.17.locus_01400	Bin.17	putative protease ydcp	0.663631	FALSE
	Positive - Native	4.05971	1.74127	5.44993	2.33147	0.0628292	0.782115	0.782115	0.892067	Bin.17.locus_01401	Bin.17	murein dd-endopeptidase meps/murein ld-carboxypeptidase	0.370602	FALSE
	Positive - Native	0.536699	1.50195	3.80772	0.357335	0.73976	0.885228	0.885228	0.900297	Bin.17.locus_01402	Bin.17	acetyltransferase	0.894486	FALSE
	Positive - Native	6.43082	1.98699	3.58971	3.23645	0.0371398	0.816733	0.9012	0.480872	Bin.17.locus_01403	Bin.17	putative o-methyltransferase/msmei_4947	0.334095	FALSE
	Positive - Negative	-3.64421	4.12797	2.46423	-0.882809	0.454926	0.488313	0.488313	0.770629	Bin.17.locus_01404	Bin.17	type ii 3-dehydroquinate dehydratase	0.727476	FALSE
	Positive - Native	0.353282	2.90357	3.00565	0.121671	0.910838	0.488313	0.488313	0.770629	Bin.17.locus_01404	Bin.17	type ii 3-dehydroquinate dehydratase	0.96495	FALSE
	Negative - Native	3.99749	1.95964	4.37479	2.03992	0.104939	0.488313	0.488313	0.770629	Bin.17.locus_01404	Bin.17	type ii 3-dehydroquinate dehydratase	0.576905	FALSE
	Positive - Native	3.00848	2.14066	6.96349	1.4054	0.202913	0.786456	0.786456	0.452935	Bin.17.locus_01405	Bin.17	glycosyl transferase family 1 domain-containing protein	0.547548	FALSE
	Positive - Negative	3.21743	3.07794	4.70496	1.04532	0.346578	0.70272	0.830172	0.0806588	Bin.17.locus_01406	Bin.17	glycosyl transferase family 1 domain-containing protein	0.678759	FALSE
	Positive - Native	2.51558	1.88404	4.70078	1.33521	0.242809	0.70272	0.830172	0.0806588	Bin.17.locus_01406	Bin.17	glycosyl transferase family 1 domain-containing protein	0.572462	FALSE
	Negative - Native	-0.701849	1.56221	4.01339	-0.449266	0.676433	0.70272	0.830172	0.0806588	Bin.17.locus_01406	Bin.17	glycosyl transferase family 1 domain-containing protein	0.919847	FALSE
	Positive - Native	-3.76107	3.40871	2.98899	-1.10337	0.350695	0.780963	0.780963	0.273975	Bin.17.locus_01407	Bin.17	trna (guanosine(37)-n1)-methyltransferase trmd	0.67857	FALSE
	Positive - Negative	1.54112	2.04148	8.98803	0.754904	0.469624	0.657684	0.920548	0.653096	Bin.17.locus_01408	Bin.17	methionine adenosyltransferase	0.730643	FALSE
	Positive - Native	1.83494	1.30915	9.01005	1.40162	0.194522	0.657684	0.920548	0.653096	Bin.17.locus_01408	Bin.17	methionine adenosyltransferase	0.546405	FALSE
	Negative - Native	0.29381	0.915189	8.21852	0.321038	0.756194	0.657684	0.920548	0.653096	Bin.17.locus_01408	Bin.17	methionine adenosyltransferase	0.938236	FALSE
	Positive - Native	0.59394	1.6054	3.84364	0.369964	0.730887	0.890351	0.938832	0.165311	Bin.17.locus_01409	Bin.17	protein lacx%2c plasmid	0.891004	FALSE
	Positive - Negative	1.99205	2.1341	8.87792	0.933434	0.375285	0.872981	0.876151	0.878069	Bin.17.locus_01410	Bin.17	nadph-dependent glutamate synthase	0.684401	FALSE
	Positive - Native	1.87	1.30074	8.45733	1.43764	0.186487	0.872981	0.876151	0.878069	Bin.17.locus_01410	Bin.17	nadph-dependent glutamate synthase	0.539052	FALSE
	Negative - Native	-0.122046	1.16615	8.79303	-0.104658	0.918996	0.872981	0.876151	0.878069	Bin.17.locus_01410	Bin.17	nadph-dependent glutamate synthase	0.973023	FALSE
	Positive - Negative	-1.92028	2.87768	3.40757	-0.6673	0.547017	0.889694	0.963428	0.625347	Bin.17.locus_01411	Bin.17	dihydroorotate dehydrogenase b (nad(+))%2c electron transfer subunit	0.783948	FALSE
	Positive - Native	0.679179	1.72752	3.80698	0.393154	0.715222	0.889694	0.963428	0.625347	Bin.17.locus_01411	Bin.17	dihydroorotate dehydrogenase b (nad(+))%2c electron transfer subunit	0.889417	FALSE
	Negative - Native	2.59946	1.29379	2.78118	2.00918	0.145254	0.889694	0.963428	0.625347	Bin.17.locus_01411	Bin.17	dihydroorotate dehydrogenase b (nad(+))%2c electron transfer subunit	0.578213	FALSE
	Positive - Negative	2.92756	1.95906	6.64268	1.49437	0.180987	0.931019	0.931019	0.272948	Bin.17.locus_01412	Bin.17	capsule biosynthesis protein capa	0.523985	FALSE
	Positive - Native	2.10485	1.22066	7.95964	1.72435	0.123122	0.931019	0.931019	0.272948	Bin.17.locus_01412	Bin.17	capsule biosynthesis protein capa	0.449446	FALSE
	Negative - Native	-0.82271	0.972445	7.31549	-0.846022	0.424347	0.931019	0.931019	0.272948	Bin.17.locus_01412	Bin.17	capsule biosynthesis protein capa	0.846476	FALSE
	Positive - Native	4.39998	2.36121	5.99553	1.86344	0.111726	0.713888	0.969707	0.879131	Bin.17.locus_01413	Bin.17	bifunctional methylenetetrahydrofolate dehydrogenase/methenyltetrahydrofolate cyclohydrolase fold	0.440025	FALSE
	Positive - Negative	-1.46549	3.11554	5.28598	-0.470381	0.656856	0.799072	0.961468	0.784406	Bin.17.locus_01414	Bin.17	signal recognition particle protein	0.848242	FALSE
	Positive - Native	-0.480707	1.94188	5.34121	-0.247547	0.813722	0.799072	0.961468	0.784406	Bin.17.locus_01414	Bin.17	signal recognition particle protein	0.928884	FALSE
	Negative - Native	0.984784	1.30003	4.64753	0.757509	0.485352	0.799072	0.961468	0.784406	Bin.17.locus_01414	Bin.17	signal recognition particle protein	0.857362	FALSE
	Positive - Negative	-2.4861	1.3103	7.9312	-1.89734	0.0946718	0.775874	0.953377	0.268216	Bin.17.locus_01416	Bin.17	dna gyrase/topoisomerase iv subunit a	0.422759	FALSE
	Positive - Native	-0.898915	0.76295	7.95623	-1.17821	0.272749	0.775874	0.953377	0.268216	Bin.17.locus_01416	Bin.17	dna gyrase/topoisomerase iv subunit a	0.605681	FALSE
	Negative - Native	1.58718	0.688162	7.73437	2.30641	0.0510462	0.775874	0.953377	0.268216	Bin.17.locus_01416	Bin.17	dna gyrase/topoisomerase iv subunit a	0.45814	FALSE
	Positive - Native	2.01989	1.54707	3.57988	1.30562	0.269258	0.821507	0.821507	0.443362	Bin.17.locus_01417	Bin.17	duf3316 domain-containing protein	0.602475	FALSE
	Positive - Negative	-1.13869	2.57526	4.83535	-0.442165	0.677443	0.909634	0.909634	0.431042	Bin.17.locus_01418	Bin.17	carboxy-terminal processing protease ctpb	0.860893	FALSE
	Positive - Native	-0.668712	1.3742	6.10063	-0.486618	0.643517	0.909634	0.909634	0.431042	Bin.17.locus_01418	Bin.17	carboxy-terminal processing protease ctpb	0.857294	FALSE
	Negative - Native	0.469978	1.38719	5.63338	0.338799	0.74703	0.909634	0.909634	0.431042	Bin.17.locus_01418	Bin.17	carboxy-terminal processing protease ctpb	0.938236	FALSE
	Positive - Native	2.13923	2.1143	3.2716	1.01179	0.380513	0.877688	0.931103	0.997384	Bin.17.locus_01419	Bin.17	fe/b12 periplasmic-binding domain-containing protein	0.693574	FALSE
	Positive - Native	-2.15667	2.58455	4.27655	-0.834447	0.448113	0.821422	0.821422	0.906413	Bin.17.locus_01420	Bin.17	hemin transport system permease protein hmuu	0.746116	FALSE
	Positive - Native	4.27421	0.266492	2.01991	16.0388	0.00370474	0.854753	0.998434	0.870278	Bin.17.locus_01421	Bin.17	fe(3+) dicitrate transport atp-binding protein fece	0.224458	FALSE
	Positive - Native	2.88518	1.19811	6.68187	2.40812	0.0485499	0.827214	0.827214	0.893079	Bin.17.locus_01422	Bin.17	duf488 domain-containing protein	0.346274	FALSE
	Positive - Native	-0.602807	1.32779	6.88378	-0.453993	0.663801	0.783056	0.980497	0.417686	Bin.17.locus_01423	Bin.17	mmcq/yjbr family dna-binding protein	0.866107	FALSE
	Positive - Native	0.0562901	2.52007	4.31198	0.0223367	0.983175	0.475063	0.525409	0.052582	Bin.17.locus_01424	Bin.17	duf4295 domain-containing protein	0.999093	FALSE
	Positive - Native	4.16082	1.37689	4.66023	3.0219	0.0321117	0.890188	0.921094	0.46848	Bin.17.locus_01427	Bin.17	dna methyltransferase	0.334095	FALSE
	Positive - Native	0.620406	2.73682	2.8277	0.226689	0.836055	0.605444	0.605444	0.246149	Bin.17.locus_01428	Bin.17	hth cro/c1-type domain-containing protein	0.940423	FALSE
	Positive - Native	0.421139	2.76091	2.59515	0.152537	0.889832	0.698006	0.698006	0.85077	Bin.17.locus_01430	Bin.17	duf418 domain-containing protein	0.961328	FALSE
	Positive - Negative	1.89571	2.71916	6.86657	0.697168	0.508606	0.805123	0.805123	0.184775	Bin.17.locus_01433	Bin.17	na(+)-translocating nadh-quinone reductase subunit a	0.754845	FALSE
	Positive - Native	2.46572	1.58308	8.40302	1.55755	0.15615	0.805123	0.805123	0.184775	Bin.17.locus_01433	Bin.17	na(+)-translocating nadh-quinone reductase subunit a	0.499607	FALSE
	Negative - Native	0.570011	1.44498	7.69785	0.394478	0.703931	0.805123	0.805123	0.184775	Bin.17.locus_01433	Bin.17	na(+)-translocating nadh-quinone reductase subunit a	0.92585	FALSE
	Positive - Native	2.34023	1.31518	8.93768	1.7794	0.109113	0.743658	0.743658	0.540682	Bin.17.locus_01434	Bin.17	nadh:ubiquinone reductase (na(+)-transporting) subunit b	0.440025	FALSE
	Positive - Native	-0.842375	3.93436	3.47387	-0.214107	0.84243	0.63596	0.912736	0.496562	Bin.17.locus_01435	Bin.17	nadh:ubiquinone reductase (na(+)-transporting) subunit c	0.942674	FALSE
	Positive - Negative	2.47379	3.88694	7.94257	0.636436	0.542394	0.731744	0.731744	0.116922	Bin.17.locus_01436	Bin.17	nadh:ubiquinone reductase (na(+)-transporting) subunit d	0.783594	FALSE
	Positive - Native	1.86793	2.64572	7.50602	0.706017	0.501498	0.731744	0.731744	0.116922	Bin.17.locus_01436	Bin.17	nadh:ubiquinone reductase (na(+)-transporting) subunit d	0.781178	FALSE
	Negative - Native	-0.605859	1.61426	7.12213	-0.375317	0.718353	0.731744	0.731744	0.116922	Bin.17.locus_01436	Bin.17	nadh:ubiquinone reductase (na(+)-transporting) subunit d	0.925992	FALSE
	Positive - Native	3.92781	3.02589	5.99648	1.29807	0.241954	0.582704	0.582704	0.236348	Bin.17.locus_01437	Bin.17	nadh:ubiquinone reductase (na(+)-transporting) subunit e	0.572462	FALSE
	Positive - Negative	-0.258256	2.4193	9.04451	-0.106749	0.917319	0.812869	0.812869	0.938086	Bin.17.locus_01438	Bin.17	nadh:ubiquinone reductase (na(+)-transporting) subunit f	0.962662	FALSE
	Positive - Native	0.0801491	1.67122	7.94276	0.0479585	0.962933	0.812869	0.812869	0.938086	Bin.17.locus_01438	Bin.17	nadh:ubiquinone reductase (na(+)-transporting) subunit f	0.991645	FALSE
	Negative - Native	0.338406	1.01522	9.16679	0.333331	0.746383	0.812869	0.812869	0.938086	Bin.17.locus_01438	Bin.17	nadh:ubiquinone reductase (na(+)-transporting) subunit f	0.938236	FALSE
	Positive - Native	4.48735	2.94745	4.51762	1.52245	0.19449	0.652745	0.652745	0.176104	Bin.17.locus_01439	Bin.17	3'-5' exonuclease	0.546405	FALSE
	Positive - Negative	0.971086	2.54525	12.0568	0.381529	0.709449	0.312755	0.312755	0.0603687	Bin.17.locus_01440	Bin.17	class ii fructose-bisphosphate aldolase	0.886078	FALSE
	Positive - Native	0.511532	1.92639	10.9691	0.26554	0.795518	0.312755	0.312755	0.0603687	Bin.17.locus_01440	Bin.17	class ii fructose-bisphosphate aldolase	0.922171	FALSE
	Negative - Native	-0.459554	1.14771	11.3807	-0.400409	0.69627	0.312755	0.312755	0.0603687	Bin.17.locus_01440	Bin.17	class ii fructose-bisphosphate aldolase	0.92585	FALSE
	Positive - Native	3.04063	1.43618	4.58132	2.11716	0.0928863	0.827669	0.935575	0.938026	Bin.17.locus_01441	Bin.17	duf4834 domain-containing protein	0.421835	FALSE
	Positive - Negative	1.73949	5.02186	5.58477	0.346383	0.741729	0.689352	0.774487	0.122707	Bin.17.locus_01442	Bin.17	cdp-diacylglycerol--serine o-phosphatidyltransferase	0.901119	FALSE
	Positive - Native	1.85844	3.48635	6.53559	0.533063	0.611625	0.689352	0.774487	0.122707	Bin.17.locus_01442	Bin.17	cdp-diacylglycerol--serine o-phosphatidyltransferase	0.845851	FALSE
	Negative - Native	0.118956	1.83618	7.35035	0.0647845	0.950073	0.689352	0.774487	0.122707	Bin.17.locus_01442	Bin.17	cdp-diacylglycerol--serine o-phosphatidyltransferase	0.985769	FALSE
	Positive - Negative	-5.17909	2.05248	7.76101	-2.52334	0.0364754	0.948826	0.948826	0.222448	Bin.17.locus_01443	Bin.17	phosphatidylserine decarboxylase family protein	0.330198	FALSE
	Positive - Native	-1.88616	1.26168	7.73212	-1.49496	0.174573	0.948826	0.948826	0.222448	Bin.17.locus_01443	Bin.17	phosphatidylserine decarboxylase family protein	0.521344	FALSE
	Negative - Native	3.29293	0.894112	8.89141	3.68291	0.00515886	0.948826	0.948826	0.222448	Bin.17.locus_01443	Bin.17	phosphatidylserine decarboxylase family protein	0.361238	FALSE
	Positive - Native	1.28195	1.85606	4.32988	0.690682	0.525017	0.895112	0.925153	0.501461	Bin.17.locus_01445	Bin.17	penicillin-binding protein activator lpob	0.792408	FALSE
	Positive - Native	-0.689211	2.12939	6.89134	-0.323666	0.755792	0.649452	0.649452	0.0184828	Bin.17.locus_01446	Bin.17	duf6175 domain-containing protein	0.902528	FALSE
	Positive - Native	1.40724	1.56715	4.5587	0.89796	0.414114	0.701993	0.701993	0.106641	Bin.17.locus_01448	Bin.17	plethodontid receptivity factor prf	0.721749	FALSE
	Positive - Native	4.7917	2.91643	4.99333	1.643	0.161382	0.668332	0.668332	0.446141	Bin.17.locus_01449	Bin.17	lipoprotein	0.51006	FALSE
	Positive - Negative	3.83685	0.946081	3.09176	4.05552	0.0255128	0.790934	0.991102	0.949966	Bin.17.locus_01450	Bin.17	transglutaminase-like domain-containing protein	0.289082	FALSE
	Positive - Native	2.8941	0.587355	3.08805	4.92734	0.0149634	0.790934	0.991102	0.949966	Bin.17.locus_01450	Bin.17	transglutaminase-like domain-containing protein	0.282956	FALSE
	Negative - Native	-0.942752	0.452851	3.11656	-2.08182	0.125374	0.790934	0.991102	0.949966	Bin.17.locus_01450	Bin.17	transglutaminase-like domain-containing protein	0.576905	FALSE
	Positive - Negative	-2.67305	2.58079	8.99163	-1.03575	0.327371	0.820959	0.820959	0.723761	Bin.17.locus_01452	Bin.17	o-glcnacase	0.656571	FALSE
	Positive - Native	0.840714	1.4419	11.0742	0.58306	0.571535	0.820959	0.820959	0.723761	Bin.17.locus_01452	Bin.17	o-glcnacase	0.818555	FALSE
	Negative - Native	3.51376	1.44103	11.2502	2.43837	0.0324705	0.820959	0.820959	0.723761	Bin.17.locus_01452	Bin.17	o-glcnacase	0.401962	FALSE
	Positive - Native	1.20996	4.64688	4.87823	0.26038	0.805203	0.600934	0.600934	0.0744576	Bin.17.locus_01455	Bin.17	duf4105 domain-containing protein	0.927015	FALSE
	Positive - Negative	2.77301	0.917532	7.71024	3.02225	0.0172292	0.901193	0.901193	0.865123	Bin.17.locus_01456	Bin.17	alkaline phosphatase pafa	0.287687	FALSE
	Positive - Native	1.2265	0.673278	9.55995	1.82168	0.0998848	0.901193	0.901193	0.865123	Bin.17.locus_01456	Bin.17	alkaline phosphatase pafa	0.428587	FALSE
	Negative - Native	-1.54651	0.530518	9.96147	-2.9151	0.0154887	0.901193	0.901193	0.865123	Bin.17.locus_01456	Bin.17	alkaline phosphatase pafa	0.361238	FALSE
	Positive - Negative	3.29256	3.4569	12.5965	0.95246	0.358783	0.715384	0.715384	0.960121	Bin.17.locus_01457	Bin.17	preprotein translocase subunit seca	0.678759	FALSE
	Positive - Native	2.44011	2.14039	12.9924	1.14003	0.274855	0.715384	0.715384	0.960121	Bin.17.locus_01457	Bin.17	preprotein translocase subunit seca	0.60639	FALSE
	Negative - Native	-0.852448	1.56888	12.7432	-0.543347	0.596268	0.715384	0.715384	0.960121	Bin.17.locus_01457	Bin.17	preprotein translocase subunit seca	0.884081	FALSE
	Positive - Negative	6.65195	1.56965	13.8976	4.23787	0.000840333	0.856269	0.878656	0.302513	Bin.17.locus_01458	Bin.17	translocation/assembly module tamb	0.144941	FALSE
	Positive - Native	4.62882	1.04826	13.6353	4.41573	0.000623776	0.856269	0.878656	0.302513	Bin.17.locus_01458	Bin.17	translocation/assembly module tamb	0.224458	FALSE
	Negative - Native	-2.02313	0.768625	11.5683	-2.63214	0.0224722	0.856269	0.878656	0.302513	Bin.17.locus_01458	Bin.17	translocation/assembly module tamb	0.361238	FALSE
	Positive - Native	1.99012	1.47792	5.62553	1.34657	0.229833	0.853136	0.853136	0.232768	Bin.17.locus_01462	Bin.17	4fe-4s ferredoxin-type domain-containing protein	0.570346	FALSE
	Positive - Native	-1.08646	2.61348	5.29501	-0.415714	0.693934	0.495361	0.495361	0.816984	Bin.17.locus_01464	Bin.17	duf2027 domain-containing protein	0.880536	FALSE
	Positive - Negative	4.03554	2.14647	2.66801	1.88008	0.16802	0.85109	0.85109	0.833632	Bin.17.locus_01465	Bin.17	dna repair protein rada	0.514177	FALSE
	Positive - Native	3.56425	1.30674	4.93998	2.72758	0.0419294	0.85109	0.85109	0.833632	Bin.17.locus_01465	Bin.17	dna repair protein rada	0.334138	FALSE
	Negative - Native	-0.471295	1.09437	4.06543	-0.430655	0.688571	0.85109	0.85109	0.833632	Bin.17.locus_01465	Bin.17	dna repair protein rada	0.92585	FALSE
	Positive - Native	-0.4811	3.46239	4.3873	-0.13895	0.895638	0.649113	0.649113	0.781351	Bin.17.locus_01467	Bin.17	duf2148 domain-containing protein	0.96429	FALSE
	Positive - Native	1.86336	2.49572	5.39469	0.74662	0.48654	0.729572	0.729572	0.132338	Bin.17.locus_01468	Bin.17	thiol:disulfide interchange protein dsbd	0.774522	FALSE
	Positive - Native	3.93937	2.11986	2.79896	1.85832	0.166668	0.662898	0.662898	0.58828	Bin.17.locus_01469	Bin.17	exodeoxyribonuclease vii small subunit	0.514913	FALSE
	Positive - Negative	-1.27704	1.33346	5.75736	-0.957694	0.376686	0.55457	0.927147	0.74817	Bin.17.locus_01470	Bin.17	exodeoxyribonuclease vii large subunit	0.684401	FALSE
	Positive - Native	-0.690943	0.93489	5.7336	-0.739063	0.489006	0.55457	0.927147	0.74817	Bin.17.locus_01470	Bin.17	exodeoxyribonuclease vii large subunit	0.774931	FALSE
	Negative - Native	0.586099	0.740557	5.61026	0.791431	0.460831	0.55457	0.927147	0.74817	Bin.17.locus_01470	Bin.17	exodeoxyribonuclease vii large subunit	0.853296	FALSE
	Positive - Native	1.45763	2.45939	3.94602	0.592681	0.585689	0.879737	0.879737	0.296988	Bin.17.locus_01471	Bin.17	duf3256 domain-containing protein	0.828701	FALSE
	Positive - Native	3.99644	0.197671	1.03111	20.2176	0.0288341	0.748826	0.998738	0.829127	Bin.17.locus_01473	Bin.17	putative n-acetyltransferase yvbk	0.334095	FALSE
	Positive - Native	-0.228821	1.7397	3.36751	-0.131529	0.902829	0.908196	0.908196	0.423797	Bin.17.locus_01474	Bin.17	periplasmic serine endoprotease degp	0.96495	FALSE
	Positive - Native	2.58049	1.29928	5.59625	1.9861	0.0976703	0.748363	0.922996	0.848584	Bin.17.locus_01475	Bin.17	outer membrane protein beta-barrel domain-containing protein	0.428541	FALSE
	Positive - Negative	0.561887	1.87018	11.5247	0.300445	0.769188	0.808565	0.808565	0.0332367	Bin.17.locus_01478	Bin.17	dead-box atp-dependent rna helicase csha	0.911171	FALSE
	Positive - Native	0.926134	1.11606	11.6066	0.829826	0.423377	0.808565	0.808565	0.0332367	Bin.17.locus_01478	Bin.17	dead-box atp-dependent rna helicase csha	0.729269	FALSE
	Negative - Native	0.364247	0.984862	11.7474	0.369846	0.718078	0.808565	0.808565	0.0332367	Bin.17.locus_01478	Bin.17	dead-box atp-dependent rna helicase csha	0.925992	FALSE
	Positive - Negative	4.589	1.17937	7.73477	3.89106	0.0049132	0.660911	0.935305	0.984541	Bin.17.locus_01480	Bin.17	phosphate transporter	0.214686	FALSE
	Positive - Native	3.50266	0.826722	7.10237	4.2368	0.00373091	0.660911	0.935305	0.984541	Bin.17.locus_01480	Bin.17	phosphate transporter	0.224458	FALSE
	Negative - Native	-1.08634	0.485272	7.95231	-2.23863	0.0557389	0.660911	0.935305	0.984541	Bin.17.locus_01480	Bin.17	phosphate transporter	0.460006	FALSE
	Positive - Negative	-0.928884	1.18785	5.71088	-0.781988	0.465396	0.930274	0.961943	0.227575	Bin.17.locus_01481	Bin.17	duf218 domain-containing protein	0.730643	FALSE
	Positive - Native	-1.43049	1.12097	5.98714	-1.27611	0.249182	0.930274	0.961943	0.227575	Bin.17.locus_01481	Bin.17	duf218 domain-containing protein	0.581712	FALSE
	Negative - Native	-0.501603	0.306557	4.14373	-1.63625	0.174656	0.930274	0.961943	0.227575	Bin.17.locus_01481	Bin.17	duf218 domain-containing protein	0.614719	FALSE
	Positive - Negative	-1.07743	1.51655	6.57153	-0.710448	0.501852	0.891405	0.891405	0.240782	Bin.17.locus_01482	Bin.17	alcohol dehydrogenase	0.753296	FALSE
	Positive - Native	0.677059	1.21387	7.04326	0.55777	0.594278	0.891405	0.891405	0.240782	Bin.17.locus_01482	Bin.17	alcohol dehydrogenase	0.832113	FALSE
	Negative - Native	1.75449	0.780779	7.9583	2.2471	0.0549842	0.891405	0.891405	0.240782	Bin.17.locus_01482	Bin.17	alcohol dehydrogenase	0.460006	FALSE
	Positive - Negative	2.55259	1.20552	7.99788	2.11741	0.0671039	0.940578	0.940578	0.169272	Bin.17.locus_01483	Bin.17	duf4493 domain-containing protein	0.366541	FALSE
	Positive - Native	1.22963	0.895627	7.14663	1.37293	0.211303	0.940578	0.940578	0.169272	Bin.17.locus_01483	Bin.17	duf4493 domain-containing protein	0.555898	FALSE
	Negative - Native	-1.32296	0.578489	7.70678	-2.28692	0.0527177	0.940578	0.940578	0.169272	Bin.17.locus_01483	Bin.17	duf4493 domain-containing protein	0.460006	FALSE
	Positive - Native	0.0456425	0.751782	4.66209	0.0607124	0.954104	0.981862	0.981862	0.825144	Bin.17.locus_01484	Bin.17	duf5723 domain-containing protein	0.987596	FALSE
	Positive - Native	1.08556	1.53694	3.47055	0.706311	0.524497	0.7113	0.7113	0.171778	Bin.17.locus_01485	Bin.17	sodium ion-translocating decarboxylase subunit beta	0.792408	FALSE
	Positive - Negative	2.77111	1.29341	13.1879	2.14248	0.0513716	0.576892	0.576892	0.0280024	Bin.17.locus_01486	Bin.17	chaperonin groel	0.352688	FALSE
	Positive - Native	0.810528	0.943852	13.9193	0.858745	0.405027	0.576892	0.576892	0.0280024	Bin.17.locus_01486	Bin.17	chaperonin groel	0.713165	FALSE
	Negative - Native	-1.96058	0.725635	12.6149	-2.70189	0.0185339	0.576892	0.576892	0.0280024	Bin.17.locus_01486	Bin.17	chaperonin groel	0.361238	FALSE
	Positive - Native	0.474019	1.20177	1.49663	0.394435	0.74216	0.784498	0.962984	0.940182	Bin.17.locus_01487	Bin.17	co-chaperonin groes	0.896582	FALSE
	Positive - Native	0.508006	1.01722	4.12184	0.499404	0.642979	0.558211	0.947086	0.964063	Bin.17.locus_01488	Bin.17	duf4890 domain-containing protein	0.857294	FALSE
	Positive - Negative	2.08866	1.49378	8.42892	1.39824	0.197738	0.513372	0.91503	0.52831	Bin.17.locus_01489	Bin.17	sgnh hydrolase-type esterase domain-containing protein	0.547272	FALSE
	Positive - Native	2.5982	1.06594	8.44794	2.43746	0.0391886	0.513372	0.91503	0.52831	Bin.17.locus_01489	Bin.17	sgnh hydrolase-type esterase domain-containing protein	0.334095	FALSE
	Negative - Native	0.509531	0.623729	8.18434	0.816911	0.437111	0.513372	0.91503	0.52831	Bin.17.locus_01489	Bin.17	sgnh hydrolase-type esterase domain-containing protein	0.846476	FALSE
	Positive - Native	0.0805643	2.58769	4.12613	0.0311336	0.976611	0.877691	0.890922	0.956038	Bin.17.locus_01490	Bin.17	class a beta-lactamase	0.997343	FALSE
	Positive - Negative	2.27033	3.90031	10.9397	0.58209	0.572307	0.443283	0.777998	0.979004	Bin.17.locus_01491	Bin.17	tonb c-terminal domain-containing protein	0.803795	FALSE
	Positive - Native	0.596949	2.28259	9.91265	0.261523	0.799043	0.443283	0.777998	0.979004	Bin.17.locus_01491	Bin.17	tonb c-terminal domain-containing protein	0.922684	FALSE
	Negative - Native	-1.67338	2.0539	10.2378	-0.814734	0.433768	0.443283	0.777998	0.979004	Bin.17.locus_01491	Bin.17	tonb c-terminal domain-containing protein	0.846476	FALSE
	Positive - Native	-2.30477	2.08235	5.01406	-1.10681	0.318628	0.577203	0.892836	0.845857	Bin.17.locus_01492	Bin.17	biopolymer transporter exbd	0.655948	FALSE
	Positive - Native	4.17691	3.51829	3.76148	1.1872	0.304674	0.202837	0.610277	0.19444	Bin.17.locus_01493	Bin.17	biopolymer transporter exbd	0.639246	FALSE
	Positive - Negative	2.71363	1.73357	6.12562	1.56534	0.167532	0.550891	0.944609	0.858391	Bin.17.locus_01494	Bin.17	mota/tolq/exbb proton channel family protein	0.514177	FALSE
	Positive - Native	1.10595	1.14497	6.22682	0.965923	0.370085	0.550891	0.944609	0.858391	Bin.17.locus_01494	Bin.17	mota/tolq/exbb proton channel family protein	0.686646	FALSE
	Negative - Native	-1.60768	0.763674	5.67463	-2.10519	0.0825552	0.550891	0.944609	0.858391	Bin.17.locus_01494	Bin.17	mota/tolq/exbb proton channel family protein	0.552301	FALSE
	Positive - Native	1.82387	0.795885	5.52397	2.29163	0.0655406	0.922166	0.982111	0.891075	Bin.17.locus_01495	Bin.17	abc transporter domain-containing protein	0.374081	FALSE
	Positive - Negative	5.37472	2.32822	6.37077	2.30851	0.0579025	0.650521	0.975354	0.517718	Bin.17.locus_01496	Bin.17	abc transporter permease	0.366541	FALSE
	Positive - Native	6.00291	1.56089	6.20961	3.84584	0.00795898	0.650521	0.975354	0.517718	Bin.17.locus_01496	Bin.17	abc transporter permease	0.276933	FALSE
	Negative - Native	0.628189	0.91327	4.55722	0.687846	0.524976	0.650521	0.975354	0.517718	Bin.17.locus_01496	Bin.17	abc transporter permease	0.870787	FALSE
	Positive - Native	1.40655	1.50979	3.99994	0.931616	0.404273	0.718544	0.996165	0.694829	Bin.17.locus_01497	Bin.17	spor domain-containing protein	0.713165	FALSE
	Positive - Negative	-0.356076	1.44058	6.86567	-0.247176	0.812001	0.753305	0.931782	0.468033	Bin.17.locus_01498	Bin.17	aminopeptidase	0.926852	FALSE
	Positive - Native	1.14775	0.983367	6.77143	1.16717	0.282595	0.753305	0.931782	0.468033	Bin.17.locus_01498	Bin.17	aminopeptidase	0.612972	FALSE
	Negative - Native	1.50383	0.592129	5.74321	2.5397	0.0458245	0.753305	0.931782	0.468033	Bin.17.locus_01498	Bin.17	aminopeptidase	0.44887	FALSE
	Positive - Native	2.79729	1.82961	3.6489	1.5289	0.2077	0.624373	0.85466	0.698489	Bin.17.locus_01499	Bin.17	duf3108 domain-containing protein	0.54965	FALSE
	Positive - Negative	-4.09551	1.07742	9.53396	-3.80123	0.00379095	0.431893	0.667583	0.418506	Bin.17.locus_01500	Bin.17	thymidine kinase	0.209033	FALSE
	Positive - Native	-2.42525	0.972651	7.57942	-2.49344	0.0388899	0.431893	0.667583	0.418506	Bin.17.locus_01500	Bin.17	thymidine kinase	0.334095	FALSE
	Negative - Native	1.67026	0.753249	8.58405	2.21741	0.0551911	0.431893	0.667583	0.418506	Bin.17.locus_01500	Bin.17	thymidine kinase	0.460006	FALSE
	Positive - Negative	4.47199	2.32024	9.75125	1.92738	0.083536	0.786375	0.811373	0.894718	Bin.17.locus_01502	Bin.17	anaerobic ribonucleoside triphosphate reductase	0.403424	FALSE
	Positive - Native	3.24752	1.6809	9.99349	1.93201	0.0821791	0.786375	0.811373	0.894718	Bin.17.locus_01502	Bin.17	anaerobic ribonucleoside triphosphate reductase	0.411507	FALSE
	Negative - Native	-1.22447	0.931655	9.77879	-1.31429	0.21874	0.786375	0.811373	0.894718	Bin.17.locus_01502	Bin.17	anaerobic ribonucleoside triphosphate reductase	0.677856	FALSE
	Positive - Native	-1.01919	2.28988	3.86645	-0.445085	0.680035	0.832417	0.888287	0.0293908	Bin.17.locus_01503	Bin.17	anaerobic ribonucleoside-triphosphate reductase activating protein	0.873496	FALSE
	Positive - Negative	2.53876	1.5198	9.19173	1.67046	0.128462	0.793865	0.875096	0.750344	Bin.17.locus_01506	Bin.17	3-methylmercaptopropionyl-coa dehydrogenase	0.463496	FALSE
	Positive - Native	2.92605	0.971067	8.47758	3.01323	0.0156569	0.793865	0.875096	0.750344	Bin.17.locus_01506	Bin.17	3-methylmercaptopropionyl-coa dehydrogenase	0.282956	FALSE
	Negative - Native	0.387288	0.776132	8.84036	0.498997	0.629962	0.793865	0.875096	0.750344	Bin.17.locus_01506	Bin.17	3-methylmercaptopropionyl-coa dehydrogenase	0.892323	FALSE
	Positive - Negative	-0.0416047	2.21189	7.79398	-0.0188096	0.985466	0.637608	0.97473	0.798517	Bin.17.locus_01507	Bin.17	caffeyl-coa reductase-etf complex subunit care	0.993258	FALSE
	Positive - Native	0.835347	1.27671	7.54005	0.654296	0.532365	0.637608	0.97473	0.798517	Bin.17.locus_01507	Bin.17	caffeyl-coa reductase-etf complex subunit care	0.794486	FALSE
	Negative - Native	0.876951	1.00892	7.59848	0.869197	0.411352	0.637608	0.97473	0.798517	Bin.17.locus_01507	Bin.17	caffeyl-coa reductase-etf complex subunit care	0.839065	FALSE
	Positive - Negative	3.43639	5.14491	4.63822	0.667921	0.535967	0.588835	0.936359	0.879298	Bin.17.locus_01508	Bin.17	caffeyl-coa reductase-etf complex subunit card	0.779616	FALSE
	Positive - Native	2.78298	2.3341	4.71495	1.19231	0.289668	0.588835	0.936359	0.879298	Bin.17.locus_01508	Bin.17	caffeyl-coa reductase-etf complex subunit card	0.620219	FALSE
	Negative - Native	-0.65341	2.8943	4.46137	-0.225758	0.831361	0.588835	0.936359	0.879298	Bin.17.locus_01508	Bin.17	caffeyl-coa reductase-etf complex subunit card	0.965886	FALSE
	Positive - Negative	3.38163	2.67005	9.72859	1.2665	0.234815	0.699834	0.699834	0.284978	Bin.17.locus_01509	Bin.17	histidine kinase	0.576173	FALSE
	Positive - Native	2.64023	1.52085	10.9615	1.73603	0.110543	0.699834	0.699834	0.284978	Bin.17.locus_01509	Bin.17	histidine kinase	0.440025	FALSE
	Negative - Native	-0.741393	1.41449	10.8831	-0.524142	0.610688	0.699834	0.699834	0.284978	Bin.17.locus_01509	Bin.17	histidine kinase	0.890756	FALSE
	Positive - Negative	2.03288	1.73995	7.69893	1.16835	0.277567	0.498091	0.528584	0.996059	Bin.17.locus_01510	Bin.17	response regulator mpra	0.607495	FALSE
	Positive - Native	0.340579	1.42748	7.61118	0.238588	0.817723	0.498091	0.528584	0.996059	Bin.17.locus_01510	Bin.17	response regulator mpra	0.931872	FALSE
	Negative - Native	-1.6923	0.967199	8.7665	-1.74969	0.114993	0.498091	0.528584	0.996059	Bin.17.locus_01510	Bin.17	response regulator mpra	0.576905	FALSE
	Positive - Negative	4.41711	1.69195	10.6456	2.61066	0.0248181	0.851003	0.863239	0.0192031	Bin.17.locus_01512	Bin.17	carboxymuconolactone decarboxylase family protein	0.289082	FALSE
	Positive - Native	2.99232	1.08679	9.25332	2.75337	0.0218015	0.851003	0.863239	0.0192031	Bin.17.locus_01512	Bin.17	carboxymuconolactone decarboxylase family protein	0.312411	FALSE
	Negative - Native	-1.42479	0.82526	10.5616	-1.72648	0.113349	0.851003	0.863239	0.0192031	Bin.17.locus_01512	Bin.17	carboxymuconolactone decarboxylase family protein	0.576905	FALSE
	Positive - Native	-0.426402	4.76292	9.90319e-14	-0.0895255	1	0.690476	1	0.193411	Bin.17.locus_01516	Bin.17	glsb/yeaq/ymge family stress response membrane protein	1	FALSE
	Positive - Negative	-0.285459	1.53064	5.39353	-0.186496	0.85887	0.954726	0.954726	0.148201	Bin.17.locus_01517	Bin.17	4-alpha-glucanotransferase	0.945543	FALSE
	Positive - Native	0.983491	0.930655	6.62345	1.05677	0.327628	0.954726	0.954726	0.148201	Bin.17.locus_01517	Bin.17	4-alpha-glucanotransferase	0.663631	FALSE
	Negative - Native	1.26895	0.71261	7.2803	1.78071	0.11653	0.954726	0.954726	0.148201	Bin.17.locus_01517	Bin.17	4-alpha-glucanotransferase	0.576905	FALSE
	Positive - Negative	2.54917	2.21407	5.29493	1.15135	0.29891	0.828328	0.951454	0.808247	Bin.17.locus_01518	Bin.17	adenosylcobalamin-dependent ribonucleoside-diphosphate reductase	0.625154	FALSE
	Positive - Native	1.2968	1.27569	4.63064	1.01655	0.359501	0.828328	0.951454	0.808247	Bin.17.locus_01518	Bin.17	adenosylcobalamin-dependent ribonucleoside-diphosphate reductase	0.678908	FALSE
	Negative - Native	-1.25237	1.05658	5.55292	-1.18531	0.284128	0.828328	0.951454	0.808247	Bin.17.locus_01518	Bin.17	adenosylcobalamin-dependent ribonucleoside-diphosphate reductase	0.739558	FALSE
	Positive - Native	0.809379	2.09124	5.90627	0.387034	0.712292	0.819982	0.854416	0.855176	Bin.17.locus_01519	Bin.17	glycosyl transferase family 1 domain-containing protein	0.889417	FALSE
	Positive - Negative	1.633	1.29486	12.3564	1.26114	0.23055	0.923706	0.95556	0.541101	Bin.17.locus_01520	Bin.17	calcium-translocating p-type atpase%2c pmca-type	0.575163	FALSE
	Positive - Native	0.633866	0.770064	11.0049	0.823134	0.427909	0.923706	0.95556	0.541101	Bin.17.locus_01520	Bin.17	calcium-translocating p-type atpase%2c pmca-type	0.731464	FALSE
	Negative - Native	-0.999132	0.651033	12.3448	-1.53469	0.150084	0.923706	0.95556	0.541101	Bin.17.locus_01520	Bin.17	calcium-translocating p-type atpase%2c pmca-type	0.585826	FALSE
	Positive - Native	1.52877	1.00745	2.55619	1.51745	0.241523	0.953703	0.953703	0.900419	Bin.17.locus_01521	Bin.17	membrane protease subunit	0.572462	FALSE
	Positive - Negative	-3.75938	1.34747	10.2008	-2.78995	0.0187856	0.902323	0.978748	0.757628	Bin.17.locus_01524	Bin.17	tetracycline resistance protein tetq	0.28819	FALSE
	Positive - Native	-1.71666	0.787815	9.70143	-2.17901	0.0551455	0.902323	0.978748	0.757628	Bin.17.locus_01524	Bin.17	tetracycline resistance protein tetq	0.352965	FALSE
	Negative - Native	2.04272	0.609828	10.0155	3.34967	0.00735383	0.902323	0.978748	0.757628	Bin.17.locus_01524	Bin.17	tetracycline resistance protein tetq	0.361238	FALSE
	Positive - Native	-4.71814	4.36897	3.37907	-1.07992	0.351158	0.62044	0.796074	0.626458	Bin.17.locus_01525	Bin.17	global nitrogen regulator	0.67857	FALSE
	Positive - Native	1.93294	0.656362	2.32001	2.94493	0.0825575	0.823019	0.98559	0.0802951	Bin.17.locus_01526	Bin.17	formate-dependent phosphoribosylglycinamide formyltransferase	0.41187	FALSE
	Positive - Native	-1.21704	2.37237	5.61213	-0.513007	0.627503	0.87142	0.87142	0.792605	Bin.17.locus_01527	Bin.17	formate c-acetyltransferase	0.852063	FALSE
	Positive - Native	1.2789	0.674236	2.87849	1.89682	0.157985	0.989802	0.989802	0.440328	Bin.17.locus_01528	Bin.17	pyruvate formate-lyase-activating protein	0.504278	FALSE
	Positive - Native	-1.2005	3.87023	5.97645	-0.310187	0.76695	0.615929	0.649955	0.0669396	Bin.17.locus_01529	Bin.17	glucose-1-phosphate thymidylyltransferase rfba	0.906212	FALSE
	Positive - Native	3.67427	0.0508421	1.0006	72.2681	0.00878705	0.598863	0.999961	0.989742	Bin.17.locus_01532	Bin.17	peptidase s54 rhomboid domain-containing protein	0.276933	FALSE
	Positive - Native	3.03336	1.7916	2.79332	1.69309	0.195716	0.845528	0.845528	0.920802	Bin.17.locus_01533	Bin.17	rhomboid family intramembrane serine protease	0.546615	FALSE
	Positive - Negative	3.94775	1.87432	2.18572	2.10623	0.158855	0.759997	0.957218	0.595734	Bin.17.locus_01534	Bin.17	endonuclease/exonuclease/phosphatase domain-containing protein	0.513776	FALSE
	Positive - Native	3.67213	1.23933	2.22703	2.963	0.0857339	0.759997	0.957218	0.595734	Bin.17.locus_01534	Bin.17	endonuclease/exonuclease/phosphatase domain-containing protein	0.419447	FALSE
	Negative - Native	-0.275615	0.838717	2.07599	-0.328615	0.772649	0.759997	0.957218	0.595734	Bin.17.locus_01534	Bin.17	endonuclease/exonuclease/phosphatase domain-containing protein	0.949231	FALSE
	Positive - Negative	0.322191	2.59065	7.56578	0.124367	0.904265	0.897979	0.965547	0.308399	Bin.17.locus_01536	Bin.17	tonb-dependent receptor susc	0.959348	FALSE
	Positive - Native	0.257619	1.5681	7.37091	0.164288	0.87392	0.897979	0.965547	0.308399	Bin.17.locus_01536	Bin.17	tonb-dependent receptor susc	0.954666	FALSE
	Negative - Native	-0.0645719	1.13921	6.86037	-0.0566814	0.956414	0.897979	0.965547	0.308399	Bin.17.locus_01536	Bin.17	tonb-dependent receptor susc	0.987512	FALSE
	Positive - Native	3.45365	1.1822	6.51674	2.92137	0.024174	0.81762	0.81762	0.103496	Bin.17.locus_01537	Bin.17	dna recombination protein rmuc	0.328913	FALSE
	Positive - Native	0.786151	1.72024	3.2803	0.457002	0.676255	0.878809	0.878809	0.754315	Bin.17.locus_01538	Bin.17	come operon protein 3	0.872425	FALSE
	Positive - Negative	-0.0414835	0.64773	7.54596	-0.0640444	0.950599	0.225022	0.908772	0.993921	Bin.17.locus_01539	Bin.17	duf6155 domain-containing protein	0.975952	FALSE
	Positive - Native	0.137484	0.818242	7.74797	0.168023	0.870868	0.225022	0.908772	0.993921	Bin.17.locus_01539	Bin.17	duf6155 domain-containing protein	0.954482	FALSE
	Negative - Native	0.178967	0.262106	6.99786	0.682805	0.51669	0.225022	0.908772	0.993921	Bin.17.locus_01539	Bin.17	duf6155 domain-containing protein	0.868813	FALSE
	Positive - Negative	2.70799	0.762022	5.99071	3.55369	0.0120495	0.682956	0.975745	0.712996	Bin.17.locus_01541	Bin.17	imp dehydrogenase	0.242059	FALSE
	Positive - Native	1.67173	0.505425	5.68253	3.30758	0.0176105	0.682956	0.975745	0.712996	Bin.17.locus_01541	Bin.17	imp dehydrogenase	0.294597	FALSE
	Negative - Native	-1.03626	0.401143	5.71322	-2.58327	0.0434813	0.682956	0.975745	0.712996	Bin.17.locus_01541	Bin.17	imp dehydrogenase	0.440495	FALSE
	Positive - Negative	-5.17734	4.35302	4.29409	-1.18937	0.295874	0.795142	0.795142	0.258692	Bin.17.locus_01542	Bin.17	chaperone sura	0.623317	FALSE
	Positive - Native	-0.711672	1.87915	6.81846	-0.378719	0.716413	0.795142	0.795142	0.258692	Bin.17.locus_01542	Bin.17	chaperone sura	0.889417	FALSE
	Negative - Native	4.46567	2.80223	4.49234	1.59362	0.178433	0.795142	0.795142	0.258692	Bin.17.locus_01542	Bin.17	chaperone sura	0.621919	FALSE
	Positive - Native	-1.52274	0.475486	1.05779	-3.2025	0.181652	0.920681	0.99664	0.643269	Bin.17.locus_01543	Bin.17	peptidylprolyl isomerase	0.528478	FALSE
	Positive - Negative	-1.88885	4.25142	6.69952	-0.444287	0.67083	0.860364	0.860364	0.621619	Bin.17.locus_01544	Bin.17	eama domain-containing protein	0.859341	FALSE
	Positive - Native	1.12942	2.19435	6.68172	0.514694	0.623348	0.860364	0.860364	0.621619	Bin.17.locus_01544	Bin.17	eama domain-containing protein	0.851979	FALSE
	Negative - Native	3.01827	2.30475	6.99904	1.30959	0.231684	0.860364	0.860364	0.621619	Bin.17.locus_01544	Bin.17	eama domain-containing protein	0.687517	FALSE
	Positive - Negative	-0.442712	2.87924	8.03065	-0.15376	0.881593	0.765443	0.765443	0.719367	Bin.17.locus_01545	Bin.17	2-oxoglutarate oxidoreductase subunit kora	0.956168	FALSE
	Positive - Native	-0.365282	2.00849	7.21428	-0.181869	0.860691	0.765443	0.765443	0.719367	Bin.17.locus_01545	Bin.17	2-oxoglutarate oxidoreductase subunit kora	0.951848	FALSE
	Negative - Native	0.0774305	1.27749	8.12951	0.0606115	0.953132	0.765443	0.765443	0.719367	Bin.17.locus_01545	Bin.17	2-oxoglutarate oxidoreductase subunit kora	0.986094	FALSE
	Positive - Native	2.77425	1.17068	1.57937	2.36978	0.173897	0.718288	0.994022	0.343449	Bin.17.locus_01546	Bin.17	protein-tyrosine-phosphatase	0.521344	FALSE
	Positive - Negative	2.60181	0.905591	11.2797	2.87305	0.0148133	0.915561	0.916876	0.808971	Bin.17.locus_01547	Bin.17	non-specific protein-tyrosine kinase	0.272716	FALSE
	Positive - Native	1.70152	0.52021	14.8955	3.27083	0.0051987	0.915561	0.916876	0.808971	Bin.17.locus_01547	Bin.17	non-specific protein-tyrosine kinase	0.248151	FALSE
	Negative - Native	-0.90029	0.59724	13.8706	-1.50742	0.154138	0.915561	0.916876	0.808971	Bin.17.locus_01547	Bin.17	non-specific protein-tyrosine kinase	0.585826	FALSE
	Positive - Negative	-0.345616	2.13958	6.67764	-0.161535	0.876451	0.879893	0.943049	0.19648	Bin.17.locus_01548	Bin.17	polysaccharide export protein	0.956168	FALSE
	Positive - Native	1.13063	1.27403	6.30172	0.887443	0.407432	0.879893	0.943049	0.19648	Bin.17.locus_01548	Bin.17	polysaccharide export protein	0.714598	FALSE
	Negative - Native	1.47625	1.01415	6.34999	1.45565	0.19308	0.879893	0.943049	0.19648	Bin.17.locus_01548	Bin.17	polysaccharide export protein	0.638854	FALSE
	Positive - Negative	-1.32441	3.95129	5.59935	-0.335185	0.749684	0.738717	0.912089	0.563142	Bin.17.locus_01549	Bin.17	transcription antitermination protein rfah	0.903142	FALSE
	Positive - Native	-1.55741	3.02812	5.87884	-0.514315	0.625786	0.738717	0.912089	0.563142	Bin.17.locus_01549	Bin.17	transcription antitermination protein rfah	0.851979	FALSE
	Negative - Native	-0.232998	1.23559	3.27459	-0.188573	0.861518	0.738717	0.912089	0.563142	Bin.17.locus_01549	Bin.17	transcription antitermination protein rfah	0.969809	FALSE
	Positive - Negative	2.55313	2.15423	7.70046	1.18517	0.271234	0.795092	0.795092	0.996366	Bin.17.locus_01551	Bin.17	1%2c4-dihydroxy-2-naphthoate octaprenyltransferase	0.6027	FALSE
	Positive - Native	3.24867	1.53324	8.35048	2.11883	0.065513	0.795092	0.795092	0.996366	Bin.17.locus_01551	Bin.17	1%2c4-dihydroxy-2-naphthoate octaprenyltransferase	0.374081	FALSE
	Negative - Native	0.695546	0.987351	5.75723	0.704457	0.508626	0.795092	0.795092	0.996366	Bin.17.locus_01551	Bin.17	1%2c4-dihydroxy-2-naphthoate octaprenyltransferase	0.863729	FALSE
	Positive - Native	5.01684	1.48787	2.44128	3.37182	0.0587159	0.698481	0.948609	0.205451	Bin.17.locus_01552	Bin.17	cpbp family intramembrane metalloprotease	0.35906	FALSE
	Positive - Negative	-1.93023	1.83644	8.19591	-1.05107	0.323226	0.814473	0.889276	0.411077	Bin.17.locus_01553	Bin.17	n-acetyltransferase domain-containing protein	0.655378	FALSE
	Positive - Native	-1.0534	1.23967	8.36846	-0.849746	0.419111	0.814473	0.889276	0.411077	Bin.17.locus_01553	Bin.17	n-acetyltransferase domain-containing protein	0.724702	FALSE
	Negative - Native	0.876827	0.782283	7.58605	1.12086	0.296574	0.814473	0.889276	0.411077	Bin.17.locus_01553	Bin.17	n-acetyltransferase domain-containing protein	0.739558	FALSE
	Positive - Native	0.774942	0.978252	5.85284	0.79217	0.459155	0.96045	0.96045	0.67754	Bin.17.locus_01554	Bin.17	bifunctional 3%2c4-dihydroxy-2-butanone-4-phosphate synthase/gtp cyclohydrolase ii	0.755168	FALSE
	Positive - Negative	0.682399	0.984976	10.4073	0.692808	0.503596	0.908405	0.944977	0.496424	Bin.17.locus_01556	Bin.17	outer membrane protein omp28	0.753296	FALSE
	Positive - Native	1.47197	0.692844	11.9437	2.12454	0.0551931	0.908405	0.944977	0.496424	Bin.17.locus_01556	Bin.17	outer membrane protein omp28	0.352965	FALSE
	Negative - Native	0.789574	0.515346	6.22304	1.53212	0.174623	0.908405	0.944977	0.496424	Bin.17.locus_01556	Bin.17	outer membrane protein omp28	0.614719	FALSE
	Positive - Native	2.948	2.10254	4.76609	1.40211	0.222534	0.740119	0.740119	0.755573	Bin.17.locus_01557	Bin.17	trna (adenosine(37)-n6)-threonylcarbamoyltransferase complex dimerization subunit type 1 tsab	0.566275	FALSE
	Positive - Native	1.19991	1.01427	7.06858	1.18302	0.275059	0.896001	0.914149	0.740542	Bin.17.locus_01558	Bin.17	dihydropteroate synthase	0.60639	FALSE
	Positive - Negative	-1.76811	2.94255	5.56701	-0.600878	0.571554	0.902462	0.969557	0.0627856	Bin.17.locus_01559	Bin.17	putative membrane protein	0.803795	FALSE
	Positive - Native	-0.083249	1.36607	5.05604	-0.0609404	0.953742	0.902462	0.969557	0.0627856	Bin.17.locus_01559	Bin.17	putative membrane protein	0.987596	FALSE
	Negative - Native	1.68487	1.67406	5.56525	1.00646	0.355931	0.902462	0.969557	0.0627856	Bin.17.locus_01559	Bin.17	putative membrane protein	0.79366	FALSE
	Positive - Native	5.09102	1.86573	2.47831	2.72869	0.0888746	0.614885	0.92259	0.491519	Bin.17.locus_01560	Bin.17	ribulose-phosphate 3-epimerase	0.420049	FALSE
	Positive - Native	0.93813	0.858212	4.15077	1.09312	0.333683	0.808093	0.863845	0.432067	Bin.17.locus_01561	Bin.17	ribose 5-phosphate isomerase b	0.665343	FALSE
	Positive - Native	3.71455	1.30034	5.3127	2.85659	0.0331682	0.912203	0.921166	0.606714	Bin.17.locus_01562	Bin.17	glycine transporter domain-containing protein	0.334095	FALSE
	Positive - Native	-2.38728	2.25125	5.56	-1.06043	0.332827	0.887848	0.921719	0.131106	Bin.17.locus_01566	Bin.17	ynce family protein	0.66516	FALSE
	Positive - Negative	1.27225	1.6875	7.99995	0.753927	0.472498	0.955033	0.963143	0.350706	Bin.17.locus_01567	Bin.17	vitamin b12 transporter btub	0.730643	FALSE
	Positive - Native	0.869172	1.31584	7.42445	0.660545	0.52886	0.955033	0.963143	0.350706	Bin.17.locus_01567	Bin.17	vitamin b12 transporter btub	0.792408	FALSE
	Negative - Native	-0.403076	0.539919	4.87653	-0.746549	0.489739	0.955033	0.963143	0.350706	Bin.17.locus_01567	Bin.17	vitamin b12 transporter btub	0.857362	FALSE
	Positive - Native	3.58853	1.34075	5.857	2.6765	0.0375812	0.873869	0.873869	0.550366	Bin.17.locus_01568	Bin.17	radical sam family heme chaperone hemw	0.334095	FALSE
	Positive - Negative	3.40682	1.36785	9.44775	2.49064	0.0332284	0.830115	0.946615	0.408002	Bin.17.locus_01569	Bin.17	atp-dependent helicase/deoxyribonuclease subunit b	0.315856	FALSE
	Positive - Native	3.09202	0.907434	9.4946	3.40743	0.00720137	0.830115	0.946615	0.408002	Bin.17.locus_01569	Bin.17	atp-dependent helicase/deoxyribonuclease subunit b	0.276933	FALSE
	Negative - Native	-0.314804	0.56905	8.58437	-0.55321	0.594231	0.830115	0.946615	0.408002	Bin.17.locus_01569	Bin.17	atp-dependent helicase/deoxyribonuclease subunit b	0.884081	FALSE
	Positive - Native	3.12755	4.29823	5.99718	0.727637	0.494252	0.667421	0.770887	0.350746	Bin.17.locus_01570	Bin.17	dna polymerase iii subunit gamma/tau	0.776846	FALSE
	Positive - Negative	-5.44587	2.59345	11.4686	-2.09985	0.0586068	0.465255	0.465255	0.516871	Bin.17.locus_01571	Bin.17	abc3 transporter permease protein domain-containing protein	0.366541	FALSE
	Positive - Native	-3.46646	1.58071	11.043	-2.19297	0.0506127	0.465255	0.465255	0.516871	Bin.17.locus_01571	Bin.17	abc3 transporter permease protein domain-containing protein	0.346274	FALSE
	Negative - Native	1.9794	1.50018	9.16581	1.31944	0.219029	0.465255	0.465255	0.516871	Bin.17.locus_01571	Bin.17	abc3 transporter permease protein domain-containing protein	0.677856	FALSE
	Positive - Native	1.04031	1.33971	5.46344	0.776517	0.469713	0.726705	0.885461	0.299857	Bin.17.locus_01572	Bin.17	ribosome-binding factor a	0.76409	FALSE
	Positive - Negative	-0.642177	1.78987	7.55198	-0.358785	0.729578	0.893131	0.980016	0.32141	Bin.17.locus_01573	Bin.17	transcription termination factor rho	0.895543	FALSE
	Positive - Native	0.272923	0.972487	6.84422	0.280645	0.787276	0.893131	0.980016	0.32141	Bin.17.locus_01573	Bin.17	transcription termination factor rho	0.919741	FALSE
	Negative - Native	0.9151	0.867055	7.60816	1.05541	0.323595	0.893131	0.980016	0.32141	Bin.17.locus_01573	Bin.17	transcription termination factor rho	0.759286	FALSE
	Positive - Negative	4.18575	1.80018	7.69363	2.32518	0.0497631	0.84628	0.896538	0.541516	Bin.17.locus_01574	Bin.17	1-acyl-sn-glycerol-3-phosphate acyltransferase	0.352688	FALSE
	Positive - Native	2.98084	1.32731	7.25366	2.24578	0.0582646	0.84628	0.896538	0.541516	Bin.17.locus_01574	Bin.17	1-acyl-sn-glycerol-3-phosphate acyltransferase	0.358367	FALSE
	Negative - Native	-1.20491	0.775746	7.89186	-1.55323	0.159487	0.84628	0.896538	0.541516	Bin.17.locus_01574	Bin.17	1-acyl-sn-glycerol-3-phosphate acyltransferase	0.590268	FALSE
	Positive - Negative	2.16777	3.81203	10.4508	0.568665	0.581597	0.704492	0.704492	0.401281	Bin.17.locus_01575	Bin.17	biosynthetic arginine decarboxylase	0.807711	FALSE
	Positive - Native	1.56098	2.26552	9.58704	0.689013	0.507146	0.704492	0.704492	0.401281	Bin.17.locus_01575	Bin.17	biosynthetic arginine decarboxylase	0.786106	FALSE
	Negative - Native	-0.606793	1.84631	10.4328	-0.328652	0.748921	0.704492	0.704492	0.401281	Bin.17.locus_01575	Bin.17	biosynthetic arginine decarboxylase	0.938236	FALSE
	Positive - Native	3.08381	0.985591	6.8253	3.12889	0.0171881	0.879167	0.879167	0.96057	Bin.17.locus_01576	Bin.17	trna pseudouridine(38-40) synthase trua	0.294597	FALSE
	Positive - Negative	2.09775	1.04476	12.6925	2.00788	0.0664283	0.638171	0.691718	0.102292	Bin.17.locus_01579	Bin.17	asparagine--trna ligase	0.366541	FALSE
	Positive - Native	1.89304	0.895957	11.5593	2.11287	0.0570989	0.638171	0.691718	0.102292	Bin.17.locus_01579	Bin.17	asparagine--trna ligase	0.358367	FALSE
	Negative - Native	-0.204707	0.515602	10.6061	-0.397025	0.699221	0.638171	0.691718	0.102292	Bin.17.locus_01579	Bin.17	asparagine--trna ligase	0.92585	FALSE
	Positive - Negative	3.8501	2.36731	12.9789	1.62636	0.127895	0.678837	0.678837	0.271069	Bin.17.locus_01580	Bin.17	pseudouridine synthase	0.463496	FALSE
	Positive - Native	2.75744	1.64116	11.9295	1.68018	0.118897	0.678837	0.678837	0.271069	Bin.17.locus_01580	Bin.17	pseudouridine synthase	0.447113	FALSE
	Negative - Native	-1.09265	1.07163	12.5888	-1.01962	0.327104	0.678837	0.678837	0.271069	Bin.17.locus_01580	Bin.17	pseudouridine synthase	0.763736	FALSE
	Positive - Native	-1.59872	3.90734	1.46703	-0.409158	0.734192	0.779745	0.779745	0.364555	Bin.17.locus_01581	Bin.17	heat shock protein 15	0.891004	FALSE
	Positive - Negative	0.447128	1.57239	5.85879	0.284362	0.785915	0.894201	0.894201	0.889482	Bin.17.locus_01582	Bin.17	aminoacyl-trna hydrolase	0.916051	FALSE
	Positive - Native	0.669859	1.35334	4.9847	0.494967	0.641666	0.894201	0.894201	0.889482	Bin.17.locus_01582	Bin.17	aminoacyl-trna hydrolase	0.857294	FALSE
	Negative - Native	0.222731	0.698651	6.45373	0.318802	0.759944	0.894201	0.894201	0.889482	Bin.17.locus_01582	Bin.17	aminoacyl-trna hydrolase	0.940759	FALSE
	Positive - Native	-0.408581	3.5117	5.99996	-0.116348	0.911173	0.714807	0.714807	0.614256	Bin.17.locus_01584	Bin.17	methylmalonyl-coa epimerase	0.96495	FALSE
	Positive - Negative	3.74432	1.67713	4.12487	2.23257	0.0873182	0.827488	0.964616	0.010135	Bin.17.locus_01586	Bin.17	outer membrane protein oprm	0.41205	FALSE
	Positive - Native	3.09418	0.921991	2.85861	3.35597	0.0471169	0.827488	0.964616	0.010135	Bin.17.locus_01586	Bin.17	outer membrane protein oprm	0.346274	FALSE
	Negative - Native	-0.650139	0.995022	4.54413	-0.653392	0.545105	0.827488	0.964616	0.010135	Bin.17.locus_01586	Bin.17	outer membrane protein oprm	0.871941	FALSE
	Positive - Negative	2.64178	3.04116	12.7049	0.868676	0.401137	0.697407	0.697407	0.151985	Bin.17.locus_01587	Bin.17	efflux pump membrane transporter bepe	0.702391	FALSE
	Positive - Native	1.69169	2.1055	13.4669	0.803461	0.435661	0.697407	0.697407	0.151985	Bin.17.locus_01587	Bin.17	efflux pump membrane transporter bepe	0.737231	FALSE
	Negative - Native	-0.950092	1.28111	13.8834	-0.741618	0.470679	0.697407	0.697407	0.151985	Bin.17.locus_01587	Bin.17	efflux pump membrane transporter bepe	0.857362	FALSE
	Positive - Negative	6.31213	1.65178	9.80396	3.8214	0.00348906	0.78141	0.78141	0.60396	Bin.17.locus_01588	Bin.17	efflux pump periplasmic linker bepf	0.208762	FALSE
	Positive - Native	4.35208	1.34385	8.76122	3.23851	0.0105483	0.78141	0.78141	0.60396	Bin.17.locus_01588	Bin.17	efflux pump periplasmic linker bepf	0.282956	FALSE
	Negative - Native	-1.96005	0.796353	8.82721	-2.46128	0.0365729	0.78141	0.78141	0.60396	Bin.17.locus_01588	Bin.17	efflux pump periplasmic linker bepf	0.430481	FALSE
	Positive - Negative	3.09977	1.71051	9.99263	1.81219	0.100066	0.783471	0.935201	0.525021	Bin.17.locus_01591	Bin.17	aspartate-alanine antiporter	0.422759	FALSE
	Positive - Native	1.01278	1.03643	8.98162	0.977184	0.354062	0.783471	0.935201	0.525021	Bin.17.locus_01591	Bin.17	aspartate-alanine antiporter	0.678908	FALSE
	Negative - Native	-2.08699	0.829631	10.194	-2.51557	0.0302149	0.783471	0.935201	0.525021	Bin.17.locus_01591	Bin.17	aspartate-alanine antiporter	0.394441	FALSE
	Positive - Negative	4.46219	2.16626	10.698	2.05986	0.0645922	0.586786	0.797331	0.099739	Bin.17.locus_01592	Bin.17	bifunctional aspartate transaminase/aspartate 4-decarboxylase	0.366541	FALSE
	Positive - Native	2.44986	1.47917	10.6176	1.65624	0.126894	0.586786	0.797331	0.099739	Bin.17.locus_01592	Bin.17	bifunctional aspartate transaminase/aspartate 4-decarboxylase	0.456736	FALSE
	Negative - Native	-2.01233	0.981846	9.74092	-2.04954	0.0683028	0.586786	0.797331	0.099739	Bin.17.locus_01592	Bin.17	bifunctional aspartate transaminase/aspartate 4-decarboxylase	0.544904	FALSE
	Positive - Native	1.19184	0.522846	4.52987	2.27951	0.0770683	0.97251	0.986674	0.428758	Bin.17.locus_01593	Bin.17	spore coat protein coth	0.401098	FALSE
	Positive - Negative	1.53615	1.62713	8.81966	0.944086	0.370267	0.640148	0.693633	0.491253	Bin.17.locus_01594	Bin.17	spore coat protein coth	0.680515	FALSE
	Positive - Native	1.20009	1.66289	8.28638	0.721692	0.490345	0.640148	0.693633	0.491253	Bin.17.locus_01594	Bin.17	spore coat protein coth	0.776139	FALSE
	Negative - Native	-0.336058	0.841472	6.11926	-0.39937	0.703187	0.640148	0.693633	0.491253	Bin.17.locus_01594	Bin.17	spore coat protein coth	0.92585	FALSE
	Positive - Native	0.867542	3.7059	3.82881	0.234097	0.82689	0.835268	0.835268	0.397768	Bin.17.locus_01596	Bin.17	thioredoxin-like fold domain-containing protein	0.936594	FALSE
	Positive - Native	4.40688	1.38975	6.34549	3.171	0.0178859	0.733788	0.752265	0.53064	Bin.17.locus_01598	Bin.17	trab/gumn family protein	0.294597	FALSE
	Positive - Negative	-0.901971	1.79968	5.0814	-0.501183	0.637196	0.811875	0.970083	0.932235	Bin.17.locus_01599	Bin.17	abc transporter atp-binding protein ytrb	0.840164	FALSE
	Positive - Native	2.42414	1.2021	5.06551	2.01659	0.0990693	0.811875	0.970083	0.932235	Bin.17.locus_01599	Bin.17	abc transporter atp-binding protein ytrb	0.428587	FALSE
	Negative - Native	3.32611	0.697391	4.78092	4.76936	0.0056354	0.811875	0.970083	0.932235	Bin.17.locus_01599	Bin.17	abc transporter atp-binding protein ytrb	0.361238	FALSE
	Positive - Negative	-8.62901	6.06487	4.30492	-1.42279	0.223038	0.814151	0.814151	0.50625	Bin.17.locus_01601	Bin.17	gntr family transcriptional regulator	0.573984	FALSE
	Positive - Native	-4.53654	3.30139	4.64179	-1.37413	0.232034	0.814151	0.814151	0.50625	Bin.17.locus_01601	Bin.17	gntr family transcriptional regulator	0.570346	FALSE
	Negative - Native	4.09247	3.02287	4.02171	1.35384	0.24687	0.814151	0.814151	0.50625	Bin.17.locus_01601	Bin.17	gntr family transcriptional regulator	0.704296	FALSE
	Positive - Negative	-1.45132	1.93042	3.87459	-0.751815	0.495248	0.752557	0.978673	0.476356	Bin.17.locus_01602	Bin.17	phoh-like protein	0.749444	FALSE
	Positive - Native	-1.50102	1.36864	3.85776	-1.09673	0.336453	0.752557	0.978673	0.476356	Bin.17.locus_01602	Bin.17	phoh-like protein	0.666858	FALSE
	Negative - Native	-0.0497096	0.717376	3.74036	-0.0692936	0.9483	0.752557	0.978673	0.476356	Bin.17.locus_01602	Bin.17	phoh-like protein	0.985354	FALSE
	Positive - Negative	-0.783635	2.49454	12.9962	-0.31414	0.758401	0.646839	0.665862	0.91586	Bin.17.locus_01603	Bin.17	phosphoribosylaminoimidazole-succinocarboxamide synthase	0.905359	FALSE
	Positive - Native	0.207586	1.74135	12.843	0.11921	0.906954	0.646839	0.665862	0.91586	Bin.17.locus_01603	Bin.17	phosphoribosylaminoimidazole-succinocarboxamide synthase	0.96495	FALSE
	Negative - Native	0.99122	1.04326	11.6144	0.950118	0.361405	0.646839	0.665862	0.91586	Bin.17.locus_01603	Bin.17	phosphoribosylaminoimidazole-succinocarboxamide synthase	0.797097	FALSE
	Positive - Native	3.14144	1.79048	7.96891	1.75452	0.117569	0.761991	0.761991	0.663136	Bin.17.locus_01604	Bin.17	bifunctional demethylmenaquinone methyltransferase/2-methoxy-6-polyprenyl-1%2c4-benzoquinol methylase ubie	0.444847	FALSE
	Positive - Negative	4.88803	3.10125	5.63465	1.57615	0.169243	0.693745	0.693745	0.741802	Bin.17.locus_01607	Bin.17	duf4465 domain-containing protein	0.514177	FALSE
	Positive - Native	2.87402	1.846	6.72225	1.55689	0.165208	0.693745	0.693745	0.741802	Bin.17.locus_01607	Bin.17	duf4465 domain-containing protein	0.513716	FALSE
	Negative - Native	-2.014	1.77711	6.74866	-1.1333	0.295737	0.693745	0.693745	0.741802	Bin.17.locus_01607	Bin.17	duf4465 domain-containing protein	0.739558	FALSE
	Positive - Native	1.03962	0.170356	1.02442	6.10263	0.0993737	0.942015	0.99877	0.543837	Bin.17.locus_01608	Bin.17	duf4373 domain-containing protein	0.428587	FALSE
	Positive - Negative	3.32375	2.44007	11.9973	1.36215	0.198177	0.792534	0.88568	0.879136	Bin.17.locus_01610	Bin.17	prolyl oligopeptidase	0.547272	FALSE
	Positive - Native	3.2925	1.48337	11.9051	2.21961	0.0466396	0.792534	0.88568	0.879136	Bin.17.locus_01610	Bin.17	prolyl oligopeptidase	0.346274	FALSE
	Negative - Native	-0.0312448	1.10458	11.9003	-0.0282865	0.977902	0.792534	0.88568	0.879136	Bin.17.locus_01610	Bin.17	prolyl oligopeptidase	0.99287	FALSE
	Positive - Native	0.617392	1.58807	5.33595	0.388769	0.71248	0.822214	0.822214	0.548555	Bin.17.locus_01614	Bin.17	uracil-dna glycosylase	0.889417	FALSE
	Positive - Native	0.843072	2.16618	0.880578	0.389197	0.770352	0.685746	0.939505	0.180349	Bin.17.locus_01615	Bin.17	c_gcaxxg_c_c family protein	0.908234	FALSE
	Positive - Negative	0.331351	2.67242	8.74438	0.123989	0.904127	0.60609	0.60609	0.919821	Bin.17.locus_01616	Bin.17	duf5103 domain-containing protein	0.959348	FALSE
	Positive - Native	1.68074	2.10944	9.86066	0.796767	0.444347	0.60609	0.60609	0.919821	Bin.17.locus_01616	Bin.17	duf5103 domain-containing protein	0.744446	FALSE
	Negative - Native	1.34938	1.15103	9.87017	1.17233	0.268584	0.60609	0.60609	0.919821	Bin.17.locus_01616	Bin.17	duf5103 domain-containing protein	0.720868	FALSE
	Positive - Negative	1.10005	1.3788	9.49616	0.797832	0.444461	0.754298	0.754298	0.603197	Bin.17.locus_01617	Bin.17	duf3109 domain-containing protein	0.72552	FALSE
	Positive - Native	0.94548	1.01608	7.78034	0.930515	0.380071	0.754298	0.754298	0.603197	Bin.17.locus_01617	Bin.17	duf3109 domain-containing protein	0.693574	FALSE
	Negative - Native	-0.15457	0.828205	8.99955	-0.186632	0.856088	0.754298	0.754298	0.603197	Bin.17.locus_01617	Bin.17	duf3109 domain-containing protein	0.969809	FALSE
	Positive - Native	1.35693	1.8548	5.73097	0.731577	0.493242	0.800359	0.800359	0.0929254	Bin.17.locus_01618	Bin.17	serine/threonine-protein kinase prkc	0.776846	FALSE
	Positive - Native	1.80025	1.31448	8.98319	1.36956	0.204084	0.792422	0.849468	0.302825	Bin.17.locus_01619	Bin.17	pseudouridine synthase	0.547548	FALSE
	Positive - Native	0.477189	1.23892	5.5321	0.385165	0.714485	0.906891	0.906891	0.340717	Bin.17.locus_01621	Bin.17	outer membrane protein beta-barrel domain-containing protein	0.889417	FALSE
	Positive - Negative	2.34328	1.49726	10.7403	1.56504	0.14654	0.592152	0.820787	0.621308	Bin.17.locus_01622	Bin.17	fumarate hydratase class i	0.489376	FALSE
	Positive - Native	1.41677	1.13658	10.4891	1.24651	0.239695	0.592152	0.820787	0.621308	Bin.17.locus_01622	Bin.17	fumarate hydratase class i	0.572462	FALSE
	Negative - Native	-0.92651	0.651779	9.85429	-1.42151	0.186035	0.592152	0.820787	0.621308	Bin.17.locus_01622	Bin.17	fumarate hydratase class i	0.628949	FALSE
	Positive - Negative	0.023155	2.29518	4.85046	0.0100885	0.992352	0.921343	0.921343	0.328994	Bin.17.locus_01623	Bin.17	tonb-dependent siderophore receptor	0.996516	FALSE
	Positive - Native	1.62096	1.3656	5.91932	1.18699	0.280674	0.921343	0.921343	0.328994	Bin.17.locus_01623	Bin.17	tonb-dependent siderophore receptor	0.610772	FALSE
	Negative - Native	1.5978	1.14461	6.81802	1.39594	0.206502	0.921343	0.921343	0.328994	Bin.17.locus_01623	Bin.17	tonb-dependent siderophore receptor	0.667877	FALSE
	Positive - Native	0.329178	3.23653	4.03624	0.101707	0.923842	0.777487	0.825591	0.485399	Bin.17.locus_01624	Bin.17	duf4249 domain-containing protein	0.97144	FALSE
	Positive - Negative	4.31717	2.03817	13.9964	2.11816	0.0525404	0.819021	0.819021	0.39996	Bin.17.locus_01625	Bin.17	alpha-xylosidase bogh31a	0.352688	FALSE
	Positive - Native	3.02664	1.39246	13.464	2.17359	0.0481189	0.819021	0.819021	0.39996	Bin.17.locus_01625	Bin.17	alpha-xylosidase bogh31a	0.346274	FALSE
	Negative - Native	-1.29053	0.950478	13.4148	-1.35777	0.196938	0.819021	0.819021	0.39996	Bin.17.locus_01625	Bin.17	alpha-xylosidase bogh31a	0.645669	FALSE
	Positive - Native	0.574584	2.17054	6.9141	0.264719	0.798943	0.669238	0.669238	0.108997	Bin.17.locus_01627	Bin.17	thioredoxin	0.922684	FALSE
	Positive - Negative	-3.8382	1.884	5.99638	-2.03727	0.0878046	0.955444	0.995056	0.931581	Bin.17.locus_01628	Bin.17	putative multidrug abc transporter permease ybhr	0.41205	FALSE
	Positive - Native	-0.303876	0.912751	5.89359	-0.332923	0.750716	0.955444	0.995056	0.931581	Bin.17.locus_01628	Bin.17	putative multidrug abc transporter permease ybhr	0.9002	FALSE
	Negative - Native	3.53432	0.994418	5.9531	3.55416	0.0121704	0.955444	0.995056	0.931581	Bin.17.locus_01628	Bin.17	putative multidrug abc transporter permease ybhr	0.361238	FALSE
	Positive - Native	-0.724003	4.01148	4.58782	-0.180483	0.864472	0.776312	0.776312	0.949974	Bin.17.locus_01629	Bin.17	transport permease protein	0.952279	FALSE
	Positive - Native	5.78766	3.04329	5.5574	1.90178	0.109776	0.769886	0.769886	0.0514288	Bin.17.locus_01630	Bin.17	putative multidrug abc transporter atp-binding protein ybhf	0.440025	FALSE
	Positive - Native	3.38087	2.93244	2.78126	1.15292	0.338338	0.833213	0.933601	0.999525	Bin.17.locus_01631	Bin.17	putative multidrug abc transporter atp-binding protein ybhf	0.666858	FALSE
	Positive - Native	2.77454	2.06475	6.46725	1.34377	0.224251	0.691465	0.744166	0.0106587	Bin.17.locus_01632	Bin.17	hlyd family efflux transporter periplasmic adaptor subunit	0.566729	FALSE
	Positive - Native	1.13578	0.257967	1.06851	4.40281	0.130032	0.959534	0.999775	0.460314	Bin.17.locus_01633	Bin.17	tolc family protein	0.458018	FALSE
	Positive - Native	-1.33268	2.24657	6.72603	-0.593205	0.572441	0.749697	0.749697	0.929302	Bin.17.locus_01637	Bin.17	spermidine n(1)-acetyltransferase	0.818555	FALSE
	Positive - Native	0.402653	0.378371	2.70061	1.06417	0.373028	0.992347	0.995156	0.775197	Bin.17.locus_01638	Bin.17	recombination mediator recr	0.689258	FALSE
	Positive - Native	0.603463	2.75764	5.76233	0.218834	0.834323	0.700454	0.915009	0.543528	Bin.17.locus_01639	Bin.17	pantoate--beta-alanine ligase	0.940324	FALSE
	Positive - Native	1.5941	1.26538	3.56465	1.25978	0.283915	0.857063	0.857063	0.194329	Bin.17.locus_01640	Bin.17	aspartate 1-decarboxylase	0.614288	FALSE
	Positive - Native	-2.8431	3.06055	4.6597	-0.928949	0.398487	0.495488	0.595643	0.0800704	Bin.17.locus_01642	Bin.17	dna-directed rna polymerase subunit omega	0.709949	FALSE
	Positive - Native	-4.59049	3.07804	3.67468	-1.49137	0.216229	0.664303	0.811488	0.241911	Bin.17.locus_01643	Bin.17	shikimate dehydrogenase (nadp(+))	0.55797	FALSE
	Positive - Negative	0.0263253	2.29829	9.13778	0.0114543	0.991107	0.893731	0.920842	0.699726	Bin.17.locus_01644	Bin.17	competence protein comm	0.996516	FALSE
	Positive - Native	1.14791	1.38659	9.97209	0.827862	0.427117	0.893731	0.920842	0.699726	Bin.17.locus_01644	Bin.17	competence protein comm	0.731464	FALSE
	Negative - Native	1.12158	1.04237	9.1273	1.07599	0.309549	0.893731	0.920842	0.699726	Bin.17.locus_01644	Bin.17	competence protein comm	0.748338	FALSE
	Positive - Native	3.82299	1.807	7.10273	2.11565	0.0716146	0.535611	0.640914	0.512715	Bin.17.locus_01645	Bin.17	glycosyltransferase rgta/b/c/d-like domain-containing protein	0.390546	FALSE
	Positive - Native	1.7805	2.58866	4.18879	0.687808	0.527774	0.835483	0.835483	0.824818	Bin.17.locus_01646	Bin.17	long-chain-alcohol dehydrogenase 2	0.792408	FALSE
	Positive - Negative	8.71506	3.15529	6.69526	2.76205	0.0292896	0.87728	0.87728	0.858304	Bin.17.locus_01647	Bin.17	n-acetylneuraminate synthase	0.296196	FALSE
	Positive - Native	6.77681	1.79681	7.18351	3.77158	0.00664376	0.87728	0.87728	0.858304	Bin.17.locus_01647	Bin.17	n-acetylneuraminate synthase	0.276933	FALSE
	Negative - Native	-1.93825	1.6198	5.76356	-1.1966	0.278355	0.87728	0.87728	0.858304	Bin.17.locus_01647	Bin.17	n-acetylneuraminate synthase	0.73213	FALSE
	Positive - Native	4.54508	2.53219	3.7481	1.79492	0.151904	0.798963	0.798963	0.494427	Bin.17.locus_01648	Bin.17	putative acetyltransferase epsm	0.492278	FALSE
	Positive - Native	2.74349	1.94729	4.89385	1.40888	0.219127	0.756109	0.756109	0.482048	Bin.17.locus_01649	Bin.17	dtdp-glucose 4%2c6-dehydratase	0.560083	FALSE
	Positive - Native	3.79587	2.07353	4.19369	1.83063	0.137809	0.674766	0.674766	0.999472	Bin.17.locus_01650	Bin.17	lipocalin-like domain-containing protein	0.471141	FALSE
	Positive - Native	1.02511	3.56139	2.86126	0.28784	0.79305	0.645806	0.645806	0.922932	Bin.17.locus_01652	Bin.17	duf6048 domain-containing protein	0.921443	FALSE
	Positive - Native	3.26662	0.746027	2.83145	4.37868	0.0248224	0.905	0.986804	0.290499	Bin.17.locus_01653	Bin.17	lipoprotein	0.334095	FALSE
	Positive - Native	2.43119	0.854422	2.73507	2.84542	0.0728434	0.818415	0.992382	0.998892	Bin.17.locus_01654	Bin.17	dodecaprenyl-phosphate galacturonate synthase	0.39248	FALSE
	Positive - Native	0.556008	1.71817	3.82422	0.323604	0.763156	0.903414	0.903414	0.706926	Bin.17.locus_01655	Bin.17	duf4199 domain-containing protein	0.906212	FALSE
	Positive - Native	1.56736	0.722482	4.40734	2.16942	0.0895554	0.974803	0.974803	0.681679	Bin.17.locus_01657	Bin.17	ltd domain-containing protein	0.420318	FALSE
	Positive - Native	4.32799	1.2747	3.1722	3.3953	0.0391512	0.834453	0.983733	0.958033	Bin.17.locus_01658	Bin.17	methionyl-trna formyltransferase	0.334095	FALSE
	Positive - Native	0.591349	1.30436	2.90422	0.453364	0.682009	0.900988	0.96511	0.69713	Bin.17.locus_01659	Bin.17	trna pseudouridine synthase c	0.873496	FALSE
	Positive - Native	4.86751	2.75694	6.79123	1.76555	0.122131	0.646006	0.732855	0.668228	Bin.17.locus_01660	Bin.17	parb/sulfiredoxin domain-containing protein	0.448259	FALSE
	Positive - Native	4.72609	1.56945	2.06843	3.0113	0.091052	0.71787	0.969247	0.476674	Bin.17.locus_01661	Bin.17	phosphoadenosine phosphosulphate reductase domain-containing protein	0.421001	FALSE
	Positive - Native	0.844607	1.82551	3.60238	0.462668	0.670151	0.849683	0.85138	0.513361	Bin.17.locus_01662	Bin.17	gnat family n-acetyltransferase	0.869882	FALSE
	Positive - Native	0.359564	0.497504	2.41579	0.722735	0.533411	0.942544	0.992199	0.164124	Bin.17.locus_01663	Bin.17	exodeoxyribonuclease iii	0.794486	FALSE
	Positive - Negative	0.43453	0.767186	10.3403	0.566394	0.58321	0.259791	0.95446	0.432811	Bin.17.locus_01664	Bin.17	transposase family protein	0.808387	FALSE
	Positive - Native	0.29762	0.577521	10.1566	0.515341	0.617345	0.259791	0.95446	0.432811	Bin.17.locus_01664	Bin.17	transposase family protein	0.848534	FALSE
	Negative - Native	-0.13691	0.313559	9.67758	-0.436631	0.671959	0.259791	0.95446	0.432811	Bin.17.locus_01664	Bin.17	transposase family protein	0.917237	FALSE
	Positive - Negative	4.6058	3.69295	4.78401	1.24719	0.269904	0.796362	0.828219	0.791388	Bin.17.locus_01666	Bin.17	chromosome partition protein smc	0.6027	FALSE
	Positive - Native	3.97278	2.30056	5.12685	1.72687	0.143322	0.796362	0.828219	0.791388	Bin.17.locus_01666	Bin.17	chromosome partition protein smc	0.480235	FALSE
	Negative - Native	-0.633026	1.72319	6.21196	-0.367357	0.725545	0.796362	0.828219	0.791388	Bin.17.locus_01666	Bin.17	chromosome partition protein smc	0.930252	FALSE
	Positive - Native	7.73589	7.76546	8.88178e-14	0.996192	1	0.798007	1	0.741452	Bin.17.locus_01667	Bin.17	protein srpb	1	FALSE
	Positive - Native	1.39444	1.1063	7.12519	1.26045	0.247214	0.920003	0.920003	0.370613	Bin.17.locus_01668	Bin.17	putative cation/proton antiporter ybal	0.580136	FALSE
	Positive - Native	2.27056	1.25557	5.75622	1.8084	0.122626	0.804491	0.804491	0.768924	Bin.17.locus_01670	Bin.17	putative metallo-hydrolase yycj	0.448852	FALSE
	Positive - Negative	0.175179	1.68066	6.95653	0.104232	0.919926	0.874837	0.874837	0.965027	Bin.17.locus_01673	Bin.17	beta-barrel assembly-enhancing protease	0.962839	FALSE
	Positive - Native	0.970014	1.04407	9.73347	0.929072	0.375318	0.874837	0.874837	0.965027	Bin.17.locus_01673	Bin.17	beta-barrel assembly-enhancing protease	0.691887	FALSE
	Negative - Native	0.794835	0.893674	8.46493	0.889402	0.398357	0.874837	0.874837	0.965027	Bin.17.locus_01673	Bin.17	beta-barrel assembly-enhancing protease	0.827649	FALSE
	Positive - Native	1.17283	3.30258	5.48213	0.355125	0.735755	0.798413	0.798413	0.79995	Bin.17.locus_01675	Bin.17	pkd-like domain-containing protein	0.891004	FALSE
	Positive - Negative	1.68217	1.42806	9.21425	1.17794	0.268347	0.809221	0.809221	0.428189	Bin.17.locus_01676	Bin.17	cell surface protein	0.6027	FALSE
	Positive - Native	2.08513	1.05215	9.29676	1.98177	0.0778169	0.809221	0.809221	0.428189	Bin.17.locus_01676	Bin.17	cell surface protein	0.401098	FALSE
	Negative - Native	0.402958	0.683051	7.84311	0.589939	0.571831	0.809221	0.809221	0.428189	Bin.17.locus_01676	Bin.17	cell surface protein	0.883972	FALSE
	Positive - Negative	1.09614	1.13863	10.5361	0.96269	0.357277	0.78683	0.900664	0.294491	Bin.17.locus_01678	Bin.17	tonb-dependent receptor plug domain-containing protein	0.678759	FALSE
	Positive - Native	1.17733	0.906457	10.0742	1.29883	0.222943	0.78683	0.900664	0.294491	Bin.17.locus_01678	Bin.17	tonb-dependent receptor plug domain-containing protein	0.566275	FALSE
	Negative - Native	0.0811876	0.437333	8.58528	0.185642	0.857037	0.78683	0.900664	0.294491	Bin.17.locus_01678	Bin.17	tonb-dependent receptor plug domain-containing protein	0.969809	FALSE
	Positive - Negative	1.91189	3.6226	6.05213	0.527768	0.616442	0.73626	0.73626	0.623152	Bin.17.locus_01681	Bin.17	endonuclease	0.829127	FALSE
	Positive - Native	2.12506	2.22146	5.67446	0.956603	0.377726	0.73626	0.73626	0.623152	Bin.17.locus_01681	Bin.17	endonuclease	0.691898	FALSE
	Negative - Native	0.213168	1.90563	6.70002	0.111862	0.91421	0.73626	0.73626	0.623152	Bin.17.locus_01681	Bin.17	endonuclease	0.973023	FALSE
	Positive - Negative	-1.50131	2.83929	10.8399	-0.528761	0.607628	0.752461	0.752461	0.869065	Bin.17.locus_01682	Bin.17	trna uridine-5-carboxymethylaminomethyl(34) synthesis gtpase mnme	0.826282	FALSE
	Positive - Native	-0.278384	2.13507	11.9512	-0.130387	0.89843	0.752461	0.752461	0.869065	Bin.17.locus_01682	Bin.17	trna uridine-5-carboxymethylaminomethyl(34) synthesis gtpase mnme	0.96429	FALSE
	Negative - Native	1.22292	0.944427	12.9315	1.29488	0.218003	0.752461	0.752461	0.869065	Bin.17.locus_01682	Bin.17	trna uridine-5-carboxymethylaminomethyl(34) synthesis gtpase mnme	0.677856	FALSE
	Positive - Native	-0.844049	0.294415	1.05129	-2.86687	0.203741	0.8496	0.99932	0.931262	Bin.17.locus_01683	Bin.17	phosphatidate cytidylyltransferase	0.547548	FALSE
	Positive - Native	6.17699	1.47802	4.95285	4.17924	0.00884047	0.916848	0.922104	0.0178472	Bin.17.locus_01684	Bin.17	protein-tyrosine-phosphatase	0.276933	FALSE
	Positive - Native	1.84307	1.73743	3.19403	1.0608	0.36232	0.871967	0.892873	0.820365	Bin.17.locus_01685	Bin.17	hydrogen peroxide-inducible genes activator	0.680207	FALSE
	Positive - Negative	-2.24232	2.69056	9.80496	-0.833403	0.424454	0.713703	0.888776	0.0603823	Bin.17.locus_01686	Bin.17	4fe-4s ferredoxin-type domain-containing protein	0.721269	FALSE
	Positive - Native	-0.172583	1.81795	9.53399	-0.0949329	0.926334	0.713703	0.888776	0.0603823	Bin.17.locus_01686	Bin.17	4fe-4s ferredoxin-type domain-containing protein	0.972542	FALSE
	Negative - Native	2.06974	1.04737	8.61774	1.97613	0.0809707	0.713703	0.888776	0.0603823	Bin.17.locus_01686	Bin.17	4fe-4s ferredoxin-type domain-containing protein	0.552301	FALSE
	Positive - Negative	-4.66273	2.46618	5.68932	-1.89067	0.11021	0.322643	0.935777	0.38032	Bin.18.locus_00002	Bin.18	zinc-ribbon domain-containing protein	0.478141	FALSE
	Positive - Native	-3.69315	2.10254	5.82209	-1.75651	0.131028	0.322643	0.935777	0.38032	Bin.18.locus_00002	Bin.18	zinc-ribbon domain-containing protein	0.556526	FALSE
	Negative - Native	0.969585	0.529979	6.45675	1.82948	0.11359	0.322643	0.935777	0.38032	Bin.18.locus_00002	Bin.18	zinc-ribbon domain-containing protein	0.688291	FALSE
	Positive - Negative	-1.10213	0.869007	8.6645	-1.26826	0.23772	0.441872	0.970134	0.658128	Bin.18.locus_00003	Bin.18	duf4422 domain-containing protein	0.64067	FALSE
	Positive - Native	-1.37756	0.683208	8.99707	-2.01632	0.0745743	0.441872	0.970134	0.658128	Bin.18.locus_00003	Bin.18	duf4422 domain-containing protein	0.417527	FALSE
	Negative - Native	-0.275437	0.372323	7.19569	-0.73978	0.482866	0.441872	0.970134	0.658128	Bin.18.locus_00003	Bin.18	duf4422 domain-containing protein	0.863348	FALSE
	Positive - Negative	-2.87996	2.38662	8.70266	-1.20671	0.25932	0.26082	0.933788	0.276763	Bin.18.locus_00004	Bin.18	comea protein	0.660659	FALSE
	Positive - Native	-2.3188	2.06539	8.75755	-1.1227	0.291401	0.26082	0.933788	0.276763	Bin.18.locus_00004	Bin.18	comea protein	0.739408	FALSE
	Negative - Native	0.56116	0.453996	7.81175	1.23605	0.252315	0.26082	0.933788	0.276763	Bin.18.locus_00004	Bin.18	comea protein	0.7515	FALSE
	Positive - Negative	-4.50669	1.60203	8.18657	-2.81312	0.0222214	0.219574	0.984497	0.999959	Bin.18.locus_00005	Bin.18	stage 0 sporulation a-like protein	0.198206	FALSE
	Positive - Native	-4.1209	1.44164	8.11833	-2.85848	0.0208839	0.219574	0.984497	0.999959	Bin.18.locus_00005	Bin.18	stage 0 sporulation a-like protein	0.228875	FALSE
	Negative - Native	0.38579	0.291057	5.88768	1.32548	0.234121	0.219574	0.984497	0.999959	Bin.18.locus_00005	Bin.18	stage 0 sporulation a-like protein	0.7515	FALSE
	Positive - Negative	-2.00275	1.30007	7.67036	-1.54049	0.163616	0.0813177	0.946734	0.447056	Bin.18.locus_00006	Bin.18	histidine kinase	0.561847	FALSE
	Positive - Native	-1.92419	1.31394	7.63718	-1.46445	0.182984	0.0813177	0.946734	0.447056	Bin.18.locus_00006	Bin.18	histidine kinase	0.629882	FALSE
	Negative - Native	0.0785604	0.442819	6.0372	0.17741	0.864989	0.0813177	0.946734	0.447056	Bin.18.locus_00006	Bin.18	histidine kinase	0.971212	FALSE
	Positive - Negative	-4.46995	1.13203	4.74102	-3.94862	0.0120732	0.147097	0.985537	0.131504	Bin.18.locus_00007	Bin.18	germn domain-containing protein	0.145357	FALSE
	Positive - Native	-3.75439	1.02587	4.76284	-3.65971	0.0159041	0.147097	0.985537	0.131504	Bin.18.locus_00007	Bin.18	germn domain-containing protein	0.199132	FALSE
	Negative - Native	0.715564	0.271644	4.08802	2.6342	0.0566581	0.147097	0.985537	0.131504	Bin.18.locus_00007	Bin.18	germn domain-containing protein	0.648963	FALSE
	Positive - Negative	-0.158404	0.879639	10.1988	-0.180078	0.860619	0.399514	0.988413	0.660212	Bin.18.locus_00008	Bin.18	dna internalization-related competence protein comec/rec2	0.954766	FALSE
	Positive - Native	-0.120746	0.785272	10.5063	-0.153764	0.88071	0.399514	0.988413	0.660212	Bin.18.locus_00008	Bin.18	dna internalization-related competence protein comec/rec2	0.967	FALSE
	Negative - Native	0.0376574	0.225324	8.75065	0.167125	0.87107	0.399514	0.988413	0.660212	Bin.18.locus_00008	Bin.18	dna internalization-related competence protein comec/rec2	0.971212	FALSE
	Positive - Negative	-3.86399	1.27622	11.4103	-3.02769	0.011067	0.142811	0.952978	0.31203	Bin.18.locus_00009	Bin.18	dna polymerase iii subunit delta	0.143765	FALSE
	Positive - Native	-2.56762	1.24221	11.3514	-2.06697	0.0623255	0.142811	0.952978	0.31203	Bin.18.locus_00009	Bin.18	dna polymerase iii subunit delta	0.383428	FALSE
	Negative - Native	1.29637	0.332219	7.15571	3.90216	0.00563406	0.142811	0.952978	0.31203	Bin.18.locus_00009	Bin.18	dna polymerase iii subunit delta	0.552891	FALSE
	Negative - Native	-0.187352	0.386472	3.23662	-0.484776	0.658769	0.143446	0.143446	0.442709	Bin.18.locus_00010	Bin.18	duf4250 domain-containing protein	0.922914	FALSE
	Positive - Negative	-1.46169	1.24152	9.77767	-1.17734	0.266925	0.0925411	0.987377	0.340597	Bin.18.locus_00011	Bin.18	fe/b12 periplasmic-binding domain-containing protein	0.668513	FALSE
	Positive - Native	-0.899466	1.11309	9.92001	-0.80808	0.437993	0.0925411	0.987377	0.340597	Bin.18.locus_00011	Bin.18	fe/b12 periplasmic-binding domain-containing protein	0.817137	FALSE
	Negative - Native	0.562219	0.287169	5.77834	1.9578	0.0998383	0.0925411	0.987377	0.340597	Bin.18.locus_00011	Bin.18	fe/b12 periplasmic-binding domain-containing protein	0.680161	FALSE
	Positive - Negative	-0.769546	2.33355	6.95443	-0.329775	0.75128	0.33834	0.970359	0.691826	Bin.18.locus_00012	Bin.18	abc transporter domain-containing protein	0.915073	FALSE
	Positive - Native	-0.450657	1.99334	6.99273	-0.226081	0.827604	0.33834	0.970359	0.691826	Bin.18.locus_00012	Bin.18	abc transporter domain-containing protein	0.958154	FALSE
	Negative - Native	0.318888	0.459451	4.57353	0.694064	0.521299	0.33834	0.970359	0.691826	Bin.18.locus_00012	Bin.18	abc transporter domain-containing protein	0.88377	FALSE
	Positive - Negative	0.0865261	2.22515	11.9249	0.0388855	0.969625	0.0780247	0.0780247	0.0689257	Bin.18.locus_00013	Bin.18	iron complex transport system permease	0.989816	FALSE
	Positive - Native	0.226871	2.14332	11.8689	0.10585	0.917469	0.0780247	0.0780247	0.0689257	Bin.18.locus_00013	Bin.18	iron complex transport system permease	0.977139	FALSE
	Negative - Native	0.140345	1.32887	8.64681	0.105612	0.918299	0.0780247	0.0780247	0.0689257	Bin.18.locus_00013	Bin.18	iron complex transport system permease	0.986252	FALSE
	Positive - Negative	-2.73752	1.99372	6.92218	-1.37307	0.212554	0.181176	0.978701	0.234724	Bin.18.locus_00014	Bin.18	nodb-like y domain-containing protein	0.620788	FALSE
	Positive - Native	-2.48368	1.74675	6.64912	-1.42188	0.200227	0.181176	0.978701	0.234724	Bin.18.locus_00014	Bin.18	nodb-like y domain-containing protein	0.651542	FALSE
	Negative - Native	0.253847	0.413076	4.37539	0.614527	0.569397	0.181176	0.978701	0.234724	Bin.18.locus_00014	Bin.18	nodb-like y domain-containing protein	0.899516	FALSE
	Positive - Negative	-0.982474	1.28309	10.5765	-0.76571	0.460596	0.121985	0.890918	0.392852	Bin.18.locus_00016	Bin.18	nad(p)-binding domain-containing protein	0.794607	FALSE
	Positive - Native	-1.31997	1.26346	10.8776	-1.04472	0.318812	0.121985	0.890918	0.392852	Bin.18.locus_00016	Bin.18	nad(p)-binding domain-containing protein	0.754961	FALSE
	Negative - Native	-0.337492	0.712797	5.80106	-0.473475	0.653165	0.121985	0.890918	0.392852	Bin.18.locus_00016	Bin.18	nad(p)-binding domain-containing protein	0.922914	FALSE
	Positive - Negative	-0.621693	0.980869	14.9244	-0.633819	0.535793	0.257741	0.935861	0.405766	Bin.18.locus_00017	Bin.18	bacterial type ii secretion system protein e domain-containing protein	0.825844	FALSE
	Positive - Native	-0.806874	0.896462	14.9004	-0.900066	0.382402	0.257741	0.935861	0.405766	Bin.18.locus_00017	Bin.18	bacterial type ii secretion system protein e domain-containing protein	0.787525	FALSE
	Negative - Native	-0.185181	0.344754	8.67369	-0.537141	0.604674	0.257741	0.935861	0.405766	Bin.18.locus_00017	Bin.18	bacterial type ii secretion system protein e domain-containing protein	0.916775	FALSE
	Positive - Negative	0.481085	0.957764	12.8853	0.5023	0.623931	0.341158	0.835282	0.0354764	Bin.18.locus_00018	Bin.18	type ii secretion system protein gspf domain-containing protein	0.87076	FALSE
	Positive - Native	-0.310495	0.918488	12.4096	-0.33805	0.740976	0.341158	0.835282	0.0354764	Bin.18.locus_00018	Bin.18	type ii secretion system protein gspf domain-containing protein	0.930381	FALSE
	Negative - Native	-0.791579	0.586761	7.74957	-1.34907	0.215405	0.341158	0.835282	0.0354764	Bin.18.locus_00018	Bin.18	type ii secretion system protein gspf domain-containing protein	0.74559	FALSE
	Positive - Negative	-1.73411	1.53334	3.76149	-1.13094	0.324991	0.183877	0.995034	0.855218	Bin.18.locus_00020	Bin.18	stage 0 sporulation a-like protein	0.715384	FALSE
	Positive - Native	-1.35793	1.29666	3.73831	-1.04725	0.357913	0.183877	0.995034	0.855218	Bin.18.locus_00020	Bin.18	stage 0 sporulation a-like protein	0.779724	FALSE
	Negative - Native	0.376179	0.292685	3.5113	1.28527	0.276916	0.183877	0.995034	0.855218	Bin.18.locus_00020	Bin.18	stage 0 sporulation a-like protein	0.772072	FALSE
	Positive - Negative	-2.19904	1.10372	7.66399	-1.99239	0.0830406	0.238918	0.913604	0.569271	Bin.18.locus_00021	Bin.18	gnat family n-acetyltransferase	0.410566	FALSE
	Positive - Native	-2.07366	0.899208	7.65071	-2.30609	0.0514268	0.238918	0.913604	0.569271	Bin.18.locus_00021	Bin.18	gnat family n-acetyltransferase	0.35204	FALSE
	Negative - Native	0.12538	0.413984	4.40006	0.302863	0.775781	0.238918	0.913604	0.569271	Bin.18.locus_00021	Bin.18	gnat family n-acetyltransferase	0.95162	FALSE
	Positive - Negative	-0.405216	0.448372	11.2103	-0.90375	0.385137	0.690708	0.969544	0.734527	Bin.18.locus_00024	Bin.18	trna-dihydrouridine synthase	0.752479	FALSE
	Positive - Native	-0.111913	0.41844	12.5232	-0.267452	0.793475	0.690708	0.969544	0.734527	Bin.18.locus_00024	Bin.18	trna-dihydrouridine synthase	0.949522	FALSE
	Negative - Native	0.293304	0.206266	8.08889	1.42197	0.192426	0.690708	0.969544	0.734527	Bin.18.locus_00024	Bin.18	trna-dihydrouridine synthase	0.739031	FALSE
	Positive - Negative	0.755527	0.5989	11.6969	1.26153	0.231698	0.481285	0.985148	0.622431	Bin.18.locus_00025	Bin.18	leucine-rich repeat domain-containing protein	0.638521	FALSE
	Positive - Native	0.921177	0.589587	11.8869	1.56241	0.144409	0.481285	0.985148	0.622431	Bin.18.locus_00025	Bin.18	leucine-rich repeat domain-containing protein	0.586959	FALSE
	Negative - Native	0.16565	0.195558	7.12676	0.847061	0.42449	0.481285	0.985148	0.622431	Bin.18.locus_00025	Bin.18	leucine-rich repeat domain-containing protein	0.83518	FALSE
	Positive - Negative	-1.76032	1.02779	7.56151	-1.71273	0.127303	0.101445	0.978637	0.448763	Bin.18.locus_00027	Bin.18	duf3990 domain-containing protein	0.501599	FALSE
	Positive - Native	-1.61148	0.971604	7.06751	-1.65858	0.140755	0.101445	0.978637	0.448763	Bin.18.locus_00027	Bin.18	duf3990 domain-containing protein	0.578752	FALSE
	Negative - Native	0.148839	0.383384	3.45272	0.388225	0.720574	0.101445	0.978637	0.448763	Bin.18.locus_00027	Bin.18	duf3990 domain-containing protein	0.93708	FALSE
	Positive - Negative	-1.21389	0.764462	12.1872	-1.58791	0.1379	0.264073	0.990025	0.389188	Bin.18.locus_00028	Bin.18	nadp-dependent oxidoreductase domain-containing protein	0.523913	FALSE
	Positive - Native	-0.957086	0.682541	12.3519	-1.40224	0.185473	0.264073	0.990025	0.389188	Bin.18.locus_00028	Bin.18	nadp-dependent oxidoreductase domain-containing protein	0.631855	FALSE
	Negative - Native	0.256808	0.175224	8.41261	1.4656	0.179109	0.264073	0.990025	0.389188	Bin.18.locus_00028	Bin.18	nadp-dependent oxidoreductase domain-containing protein	0.727424	FALSE
	Positive - Negative	-3.03202	1.22602	9.50368	-2.47306	0.0340829	0.140732	0.901811	0.81409	Bin.18.locus_00030	Bin.18	stage 0 sporulation a-like protein	0.25102	FALSE
	Positive - Native	-3.14815	1.27021	9.43708	-2.47845	0.0339399	0.140732	0.901811	0.81409	Bin.18.locus_00030	Bin.18	stage 0 sporulation a-like protein	0.287981	FALSE
	Negative - Native	-0.116133	0.493236	6.21199	-0.235451	0.82143	0.140732	0.901811	0.81409	Bin.18.locus_00030	Bin.18	stage 0 sporulation a-like protein	0.962695	FALSE
	Positive - Negative	-2.59171	2.20606	9.9371	-1.17481	0.267452	0.126259	0.788863	0.121859	Bin.18.locus_00031	Bin.18	sensor histidine kinase natk c-terminal domain-containing protein	0.668513	FALSE
	Positive - Native	-2.62953	2.01457	9.95746	-1.30526	0.22116	0.126259	0.788863	0.121859	Bin.18.locus_00031	Bin.18	sensor histidine kinase natk c-terminal domain-containing protein	0.673706	FALSE
	Negative - Native	-0.0378171	0.63647	6.5533	-0.0594168	0.954391	0.126259	0.788863	0.121859	Bin.18.locus_00031	Bin.18	sensor histidine kinase natk c-terminal domain-containing protein	0.992131	FALSE
	Positive - Negative	-0.615433	0.936041	5.2184	-0.657486	0.538762	0.0806531	0.989482	0.272284	Bin.18.locus_00032	Bin.18	putative multidrug resistance abc transporter atp-binding/permease protein yheh	0.828618	FALSE
	Positive - Native	-0.0754024	0.852963	5.24288	-0.0884005	0.932836	0.0806531	0.989482	0.272284	Bin.18.locus_00032	Bin.18	putative multidrug resistance abc transporter atp-binding/permease protein yheh	0.984255	FALSE
	Negative - Native	0.540031	0.276733	5.022	1.95145	0.108217	0.0806531	0.989482	0.272284	Bin.18.locus_00032	Bin.18	putative multidrug resistance abc transporter atp-binding/permease protein yheh	0.684279	FALSE
	Positive - Negative	-1.07358	0.889919	11.1534	-1.20638	0.252635	0.252753	0.948263	0.488253	Bin.18.locus_00033	Bin.18	lipid a export atp-binding/permease protein msba	0.65335	FALSE
	Positive - Native	-0.487289	0.801241	11.8597	-0.608167	0.554545	0.252753	0.948263	0.488253	Bin.18.locus_00033	Bin.18	lipid a export atp-binding/permease protein msba	0.875656	FALSE
	Negative - Native	0.586296	0.321882	8.75578	1.82146	0.102793	0.252753	0.948263	0.488253	Bin.18.locus_00033	Bin.18	lipid a export atp-binding/permease protein msba	0.680161	FALSE
	Positive - Negative	0.577042	0.639823	12.0351	0.901877	0.384816	0.62525	0.934773	0.211726	Bin.18.locus_00034	Bin.18	stage 0 sporulation a-like protein	0.752479	FALSE
	Positive - Native	0.32536	0.561461	10.7601	0.579487	0.574192	0.62525	0.934773	0.211726	Bin.18.locus_00034	Bin.18	stage 0 sporulation a-like protein	0.884708	FALSE
	Negative - Native	-0.251682	0.384556	9.12179	-0.654474	0.528961	0.62525	0.934773	0.211726	Bin.18.locus_00034	Bin.18	stage 0 sporulation a-like protein	0.884235	FALSE
	Positive - Negative	-1.35961	0.635743	8.20949	-2.13862	0.0640507	0.298501	0.929001	0.87294	Bin.18.locus_00035	Bin.18	methyl-accepting transducer domain-containing protein	0.358866	FALSE
	Positive - Native	-0.788919	0.654193	7.67161	-1.20594	0.263713	0.298501	0.929001	0.87294	Bin.18.locus_00035	Bin.18	methyl-accepting transducer domain-containing protein	0.721137	FALSE
	Negative - Native	0.570695	0.420574	6.41735	1.35694	0.220588	0.298501	0.929001	0.87294	Bin.18.locus_00035	Bin.18	methyl-accepting transducer domain-containing protein	0.74559	FALSE
	Positive - Negative	-0.170334	0.746382	12.9032	-0.228213	0.823057	0.383878	0.966696	0.933627	Bin.18.locus_00036	Bin.18	extracellular solute-binding protein	0.939994	FALSE
	Positive - Native	0.350414	0.756644	12.9969	0.463116	0.650941	0.383878	0.966696	0.933627	Bin.18.locus_00036	Bin.18	extracellular solute-binding protein	0.900179	FALSE
	Negative - Native	0.520748	0.289381	6.58871	1.79952	0.117618	0.383878	0.966696	0.933627	Bin.18.locus_00036	Bin.18	extracellular solute-binding protein	0.68915	FALSE
	Positive - Negative	1.3049	0.788467	16.6362	1.65498	0.116668	0.61945	0.916789	0.565949	Bin.18.locus_00037	Bin.18	big2 domain-containing protein	0.49069	FALSE
	Positive - Native	1.38351	0.787178	16.6227	1.75756	0.0972221	0.61945	0.916789	0.565949	Bin.18.locus_00037	Bin.18	big2 domain-containing protein	0.480681	FALSE
	Negative - Native	0.0786095	0.473773	11.2293	0.165922	0.871168	0.61945	0.916789	0.565949	Bin.18.locus_00037	Bin.18	big2 domain-containing protein	0.971212	FALSE
	Positive - Negative	-0.681747	1.01076	11.4531	-0.674486	0.513387	0.077316	0.883035	0.565103	Bin.18.locus_00038	Bin.18	asparagine synthase (glutamine-hydrolyzing)	0.813464	FALSE
	Positive - Native	-0.103977	0.958678	11.9974	-0.108458	0.915425	0.077316	0.883035	0.565103	Bin.18.locus_00038	Bin.18	asparagine synthase (glutamine-hydrolyzing)	0.976924	FALSE
	Negative - Native	0.57777	0.591107	7.42764	0.977437	0.359108	0.077316	0.883035	0.565103	Bin.18.locus_00038	Bin.18	asparagine synthase (glutamine-hydrolyzing)	0.805298	FALSE
	Positive - Negative	-0.877648	0.836354	7.29655	-1.04937	0.327515	0.496529	0.981525	0.447567	Bin.18.locus_00039	Bin.18	prenyltransferase	0.715935	FALSE
	Positive - Native	-0.583544	0.714104	8.06879	-0.817169	0.437293	0.496529	0.981525	0.447567	Bin.18.locus_00039	Bin.18	prenyltransferase	0.817137	FALSE
	Negative - Native	0.294104	0.315582	6.93118	0.931943	0.382681	0.496529	0.981525	0.447567	Bin.18.locus_00039	Bin.18	prenyltransferase	0.808103	FALSE
	Positive - Negative	-0.139968	1.11856	6.41792	-0.125132	0.904247	0.182222	0.992519	0.85962	Bin.18.locus_00040	Bin.18	had hydrolase%2c family ia	0.968519	FALSE
	Positive - Native	-0.0345273	1.00708	6.36268	-0.0342845	0.973701	0.182222	0.992519	0.85962	Bin.18.locus_00040	Bin.18	had hydrolase%2c family ia	0.993534	FALSE
	Negative - Native	0.10544	0.197078	7.80866	0.535018	0.607531	0.182222	0.992519	0.85962	Bin.18.locus_00040	Bin.18	had hydrolase%2c family ia	0.916775	FALSE
	Positive - Negative	-0.796168	0.587006	8.3225	-1.35632	0.210646	0.477825	0.993644	0.672812	Bin.18.locus_00041	Bin.18	acyltransferase 3 domain-containing protein	0.618103	FALSE
	Positive - Native	-0.665142	0.483478	8.4616	-1.37574	0.204216	0.477825	0.993644	0.672812	Bin.18.locus_00041	Bin.18	acyltransferase 3 domain-containing protein	0.654501	FALSE
	Negative - Native	0.131026	0.138157	11.9612	0.948384	0.361702	0.477825	0.993644	0.672812	Bin.18.locus_00041	Bin.18	acyltransferase 3 domain-containing protein	0.806259	FALSE
	Positive - Negative	-1.72185	2.46168	6.73662	-0.69946	0.507688	0.251304	0.880885	0.925266	Bin.18.locus_00042	Bin.18	sgnh hydrolase-type esterase domain-containing protein	0.810299	FALSE
	Positive - Native	-1.01665	2.17289	6.62146	-0.46788	0.654878	0.251304	0.880885	0.925266	Bin.18.locus_00042	Bin.18	sgnh hydrolase-type esterase domain-containing protein	0.900179	FALSE
	Negative - Native	0.705198	0.556766	7.9927	1.2666	0.240962	0.251304	0.880885	0.925266	Bin.18.locus_00042	Bin.18	sgnh hydrolase-type esterase domain-containing protein	0.7515	FALSE
	Positive - Negative	-0.176405	0.839215	12.7242	-0.210203	0.836838	0.42081	0.976344	0.507657	Bin.18.locus_00043	Bin.18	glycosyltransferase rgta/b/c/d-like domain-containing protein	0.946034	FALSE
	Positive - Native	-0.346128	0.821338	12.7597	-0.42142	0.680461	0.42081	0.976344	0.507657	Bin.18.locus_00043	Bin.18	glycosyltransferase rgta/b/c/d-like domain-containing protein	0.913283	FALSE
	Negative - Native	-0.169723	0.243312	6.56779	-0.697551	0.509389	0.42081	0.976344	0.507657	Bin.18.locus_00043	Bin.18	glycosyltransferase rgta/b/c/d-like domain-containing protein	0.879521	FALSE
	Positive - Negative	-0.455676	0.907414	12.9978	-0.50217	0.623947	0.219851	0.995711	0.316982	Bin.18.locus_00044	Bin.18	radical sam core domain-containing protein	0.87076	FALSE
	Positive - Native	-0.5532	0.78173	12.9984	-0.707662	0.49165	0.219851	0.995711	0.316982	Bin.18.locus_00044	Bin.18	radical sam core domain-containing protein	0.851997	FALSE
	Negative - Native	-0.0975249	0.158945	10.8502	-0.613578	0.55214	0.219851	0.995711	0.316982	Bin.18.locus_00044	Bin.18	radical sam core domain-containing protein	0.892862	FALSE
	Positive - Negative	-2.39837	1.50971	10.4488	-1.58863	0.141917	0.254887	0.952853	0.427954	Bin.18.locus_00045	Bin.18	glycosyltransferase rgta/b/c/d-like domain-containing protein	0.529692	FALSE
	Positive - Native	-1.77186	1.38039	10.3603	-1.28359	0.22725	0.254887	0.952853	0.427954	Bin.18.locus_00045	Bin.18	glycosyltransferase rgta/b/c/d-like domain-containing protein	0.68055	FALSE
	Negative - Native	0.62651	0.336719	5.94264	1.86063	0.112598	0.254887	0.952853	0.427954	Bin.18.locus_00045	Bin.18	glycosyltransferase rgta/b/c/d-like domain-containing protein	0.688291	FALSE
	Positive - Negative	-1.62138	2.39652	8.06891	-0.676559	0.517607	0.0916574	0.961612	0.501543	Bin.18.locus_00046	Bin.18	glycosyl transferase family 11	0.81647	FALSE
	Positive - Native	-0.783443	2.17941	8.14135	-0.359475	0.728385	0.0916574	0.961612	0.501543	Bin.18.locus_00046	Bin.18	glycosyl transferase family 11	0.92658	FALSE
	Negative - Native	0.837941	0.411328	6.93092	2.03716	0.0814548	0.0916574	0.961612	0.501543	Bin.18.locus_00046	Bin.18	glycosyl transferase family 11	0.680161	FALSE
	Positive - Negative	0.590843	0.592907	13.713	0.996519	0.336258	0.614382	0.898978	0.868079	Bin.18.locus_00047	Bin.18	glycosyltransferase 2-like domain-containing protein	0.723579	FALSE
	Positive - Native	0.674855	0.606689	13.7606	1.11236	0.285041	0.614382	0.898978	0.868079	Bin.18.locus_00047	Bin.18	glycosyltransferase 2-like domain-containing protein	0.737512	FALSE
	Negative - Native	0.0840116	0.400373	9.61627	0.209833	0.838177	0.614382	0.898978	0.868079	Bin.18.locus_00047	Bin.18	glycosyltransferase 2-like domain-containing protein	0.964805	FALSE
	Positive - Negative	-0.526681	0.88466	9.85726	-0.595348	0.565028	0.258798	0.995952	0.69449	Bin.18.locus_00048	Bin.18	mboat family protein	0.838514	FALSE
	Positive - Native	0.0172384	0.787068	10.0612	0.0219021	0.982954	0.258798	0.995952	0.69449	Bin.18.locus_00048	Bin.18	mboat family protein	0.995962	FALSE
	Negative - Native	0.543919	0.172136	7.36041	3.15982	0.0149189	0.258798	0.995952	0.69449	Bin.18.locus_00048	Bin.18	mboat family protein	0.552891	FALSE
	Positive - Negative	-1.525	1.32843	8.05812	-1.14797	0.283917	0.0779448	0.983502	0.0925436	Bin.18.locus_00049	Bin.18	sgnh/gdsl hydrolase family protein	0.681821	FALSE
	Positive - Native	-1.4907	1.22043	8.37446	-1.22145	0.255183	0.0779448	0.983502	0.0925436	Bin.18.locus_00049	Bin.18	sgnh/gdsl hydrolase family protein	0.716485	FALSE
	Negative - Native	0.0342962	0.320255	5.72351	0.10709	0.918372	0.0779448	0.983502	0.0925436	Bin.18.locus_00049	Bin.18	sgnh/gdsl hydrolase family protein	0.986252	FALSE
	Positive - Negative	-0.301994	0.729012	12.8646	-0.41425	0.685515	0.257592	0.96694	0.811028	Bin.18.locus_00050	Bin.18	abc transporter atp-binding protein	0.894902	FALSE
	Positive - Native	-0.0210476	0.717015	12.7993	-0.0293545	0.977035	0.257592	0.96694	0.811028	Bin.18.locus_00050	Bin.18	abc transporter atp-binding protein	0.993902	FALSE
	Negative - Native	0.280946	0.293153	7.29314	0.958361	0.368566	0.257592	0.96694	0.811028	Bin.18.locus_00050	Bin.18	abc transporter atp-binding protein	0.806259	FALSE
	Positive - Negative	-7.80938	1.59191	5.99673	-4.90567	0.00269954	0.770832	0.770832	0.00971646	Bin.18.locus_00051	Bin.18	duf3431 domain-containing protein	0.0749284	FALSE
	Positive - Native	-6.9014	1.66082	5.85179	-4.15541	0.00630922	0.770832	0.770832	0.00971646	Bin.18.locus_00051	Bin.18	duf3431 domain-containing protein	0.13443	FALSE
	Negative - Native	0.907978	0.579605	4.15903	1.56655	0.189583	0.770832	0.770832	0.00971646	Bin.18.locus_00051	Bin.18	duf3431 domain-containing protein	0.738821	FALSE
	Positive - Negative	-4.75237	0.401075	3.36385	-11.8491	0.000736183	0.18203	0.999635	0.204447	Bin.18.locus_00052	Bin.18	peptide o-xylosyltransferase	0.0551571	FALSE
	Positive - Native	-4.21118	0.346272	3.35977	-12.1615	0.000679835	0.18203	0.999635	0.204447	Bin.18.locus_00052	Bin.18	peptide o-xylosyltransferase	0.0740758	FALSE
	Negative - Native	0.541191	0.0717353	3.21163	7.54428	0.00379671	0.18203	0.999635	0.204447	Bin.18.locus_00052	Bin.18	peptide o-xylosyltransferase	0.552891	FALSE
	Positive - Negative	-2.565	2.96806	7.03654	-0.864199	0.415963	0.163148	0.958887	0.339068	Bin.18.locus_00053	Bin.18	glycosyl transferase	0.768705	FALSE
	Positive - Native	-1.86821	2.72771	7.02867	-0.6849	0.51535	0.163148	0.958887	0.339068	Bin.18.locus_00053	Bin.18	glycosyl transferase	0.86135	FALSE
	Negative - Native	0.69679	0.497504	5.41691	1.40057	0.215941	0.163148	0.958887	0.339068	Bin.18.locus_00053	Bin.18	glycosyl transferase	0.74559	FALSE
	Positive - Negative	-1.78856	1.34658	10.9674	-1.32823	0.211081	0.093771	0.9214	0.985365	Bin.18.locus_00054	Bin.18	duf5672 domain-containing protein	0.618103	FALSE
	Positive - Native	-1.19331	1.14794	10.7885	-1.03952	0.321298	0.093771	0.9214	0.985365	Bin.18.locus_00054	Bin.18	duf5672 domain-containing protein	0.754961	FALSE
	Negative - Native	0.595247	0.548674	6.42117	1.08488	0.317016	0.093771	0.9214	0.985365	Bin.18.locus_00054	Bin.18	duf5672 domain-containing protein	0.79283	FALSE
	Positive - Negative	0.939352	0.551169	10.0351	1.70429	0.119039	0.592335	0.994262	0.538753	Bin.18.locus_00055	Bin.18	membrane protein 6-pyruvoyl-tetrahydropterin synthase-related domain-containing protein	0.496425	FALSE
	Positive - Native	1.3208	0.547224	10.0149	2.41364	0.0364218	0.592335	0.994262	0.538753	Bin.18.locus_00055	Bin.18	membrane protein 6-pyruvoyl-tetrahydropterin synthase-related domain-containing protein	0.293969	FALSE
	Negative - Native	0.381448	0.189646	7.0656	2.01137	0.0838181	0.592335	0.994262	0.538753	Bin.18.locus_00055	Bin.18	membrane protein 6-pyruvoyl-tetrahydropterin synthase-related domain-containing protein	0.680161	FALSE
	Positive - Negative	-0.337332	0.331949	5.3262	-1.01621	0.353444	0.472349	0.966928	0.195299	Bin.18.locus_00056	Bin.18	glycosyltransferase 2-like domain-containing protein	0.73195	FALSE
	Positive - Native	0.259646	0.295083	5.08589	0.879911	0.418537	0.472349	0.966928	0.195299	Bin.18.locus_00056	Bin.18	glycosyltransferase 2-like domain-containing protein	0.810467	FALSE
	Negative - Native	0.596978	0.294485	5.23861	2.02719	0.0958815	0.472349	0.966928	0.195299	Bin.18.locus_00056	Bin.18	glycosyltransferase 2-like domain-containing protein	0.680161	FALSE
	Positive - Negative	0.462755	1.32582	9.98648	0.349033	0.734312	0.324494	0.542024	0.167499	Bin.18.locus_00057	Bin.18	glycosyltransferase 2-like domain-containing protein	0.910506	FALSE
	Positive - Native	0.370892	1.2127	11.0019	0.305839	0.765437	0.324494	0.542024	0.167499	Bin.18.locus_00057	Bin.18	glycosyltransferase 2-like domain-containing protein	0.939661	FALSE
	Negative - Native	-0.0918633	1.01279	8.42065	-0.0907036	0.929849	0.324494	0.542024	0.167499	Bin.18.locus_00057	Bin.18	glycosyltransferase 2-like domain-containing protein	0.987888	FALSE
	Positive - Negative	-0.998712	1.08393	10.3718	-0.92138	0.377786	0.230347	0.964784	0.688601	Bin.18.locus_00058	Bin.18	polysaccharide polymerase	0.750189	FALSE
	Positive - Native	-0.811288	0.963138	10.7651	-0.842339	0.41792	0.230347	0.964784	0.688601	Bin.18.locus_00058	Bin.18	polysaccharide polymerase	0.809826	FALSE
	Negative - Native	0.187424	0.298418	7.70327	0.62806	0.548127	0.230347	0.964784	0.688601	Bin.18.locus_00058	Bin.18	polysaccharide polymerase	0.89083	FALSE
	Positive - Negative	-0.562174	1.47168	8.87395	-0.381994	0.711453	0.242676	0.803208	0.425807	Bin.18.locus_00059	Bin.18	glycosyltransferase 2-like domain-containing protein	0.903022	FALSE
	Positive - Native	-1.10191	1.51066	8.89419	-0.729426	0.484506	0.242676	0.803208	0.425807	Bin.18.locus_00059	Bin.18	glycosyltransferase 2-like domain-containing protein	0.849813	FALSE
	Negative - Native	-0.539737	0.869585	5.21978	-0.620683	0.560905	0.242676	0.803208	0.425807	Bin.18.locus_00059	Bin.18	glycosyltransferase 2-like domain-containing protein	0.89526	FALSE
	Positive - Negative	-6.16468	0.972707	7.37517	-6.33766	0.000314364	0.208307	0.996251	0.117903	Bin.18.locus_00062	Bin.18	glycosyltransferase rgta/b/c/d-like domain-containing protein	0.0434486	TRUE
	Positive - Native	-5.21184	0.845473	7.28188	-6.1644	0.000394149	0.208307	0.996251	0.117903	Bin.18.locus_00062	Bin.18	glycosyltransferase rgta/b/c/d-like domain-containing protein	0.0684615	FALSE
	Negative - Native	0.952846	0.285728	6.34959	3.3348	0.0144426	0.208307	0.996251	0.117903	Bin.18.locus_00062	Bin.18	glycosyltransferase rgta/b/c/d-like domain-containing protein	0.552891	FALSE
	Positive - Negative	-0.781964	1.1	8.18386	-0.710876	0.496918	0.406136	0.937825	0.940365	Bin.18.locus_00063	Bin.18	nucleotide-diphospho-sugar transferase domain-containing protein	0.809287	FALSE
	Positive - Native	-0.345558	0.916422	8.17187	-0.377073	0.715723	0.406136	0.937825	0.940365	Bin.18.locus_00063	Bin.18	nucleotide-diphospho-sugar transferase domain-containing protein	0.923266	FALSE
	Negative - Native	0.436406	0.395054	7.9792	1.10467	0.301495	0.406136	0.937825	0.940365	Bin.18.locus_00063	Bin.18	nucleotide-diphospho-sugar transferase domain-containing protein	0.782954	FALSE
	Positive - Negative	-3.32929	3.25726	6.67574	-1.02211	0.342331	0.100479	0.925917	0.81159	Bin.18.locus_00064	Bin.18	glycosyltransferase gt-d fold domain-containing protein	0.724864	FALSE
	Positive - Native	-3.11934	2.78255	6.40698	-1.12104	0.302524	0.100479	0.925917	0.81159	Bin.18.locus_00064	Bin.18	glycosyltransferase gt-d fold domain-containing protein	0.74526	FALSE
	Negative - Native	0.209951	0.772074	5.26892	0.271932	0.796011	0.100479	0.925917	0.81159	Bin.18.locus_00064	Bin.18	glycosyltransferase gt-d fold domain-containing protein	0.953629	FALSE
	Positive - Negative	-0.567093	0.341825	4.88894	-1.65901	0.159336	0.906358	0.906358	0.571976	Bin.18.locus_00065	Bin.18	glycosyltransferase 2-like domain-containing protein	0.555226	FALSE
	Positive - Native	-0.373463	0.394463	4.48456	-0.946763	0.391931	0.906358	0.906358	0.571976	Bin.18.locus_00065	Bin.18	glycosyltransferase 2-like domain-containing protein	0.789715	FALSE
	Negative - Native	0.19363	0.348904	4.03096	0.554967	0.608272	0.906358	0.906358	0.571976	Bin.18.locus_00065	Bin.18	glycosyltransferase 2-like domain-containing protein	0.916775	FALSE
	Positive - Negative	0.381319	2.10396	7.90936	0.181239	0.860738	0.130036	0.130036	0.490184	Bin.18.locus_00066	Bin.18	glycosyl transferase family 1 domain-containing protein	0.954766	FALSE
	Positive - Native	-1.13495	2.17513	6.94006	-0.521784	0.618054	0.130036	0.130036	0.490184	Bin.18.locus_00066	Bin.18	glycosyl transferase family 1 domain-containing protein	0.892002	FALSE
	Negative - Native	-1.51626	1.60538	6.28682	-0.94449	0.379788	0.130036	0.130036	0.490184	Bin.18.locus_00066	Bin.18	glycosyl transferase family 1 domain-containing protein	0.807318	FALSE
	Positive - Negative	-2.26515	1.78519	8.36499	-1.26886	0.238659	0.145366	0.974557	0.867107	Bin.18.locus_00067	Bin.18	glycosyltransferase 2-like domain-containing protein	0.64209	FALSE
	Positive - Native	-2.03447	1.57153	8.41225	-1.29458	0.229867	0.145366	0.974557	0.867107	Bin.18.locus_00067	Bin.18	glycosyltransferase 2-like domain-containing protein	0.68333	FALSE
	Negative - Native	0.230679	0.343906	5.95569	0.670763	0.527512	0.145366	0.974557	0.867107	Bin.18.locus_00067	Bin.18	glycosyltransferase 2-like domain-containing protein	0.884235	FALSE
	Positive - Negative	0.473975	1.15914	5.59023	0.408903	0.697811	0.471093	0.994605	0.675199	Bin.18.locus_00068	Bin.18	glycosyltransferase	0.899434	FALSE
	Positive - Native	0.48765	1.03353	5.60555	0.471828	0.654852	0.471093	0.994605	0.675199	Bin.18.locus_00068	Bin.18	glycosyltransferase	0.900179	FALSE
	Negative - Native	0.0136752	0.259526	5.35537	0.0526931	0.959886	0.471093	0.994605	0.675199	Bin.18.locus_00068	Bin.18	glycosyltransferase	0.992131	FALSE
	Positive - Negative	-0.189236	1.97108	7.79878	-0.0960061	0.925937	0.215671	0.98327	0.355361	Bin.18.locus_00069	Bin.18	degt/dnrj/eryc1/strs aminotransferase	0.978947	FALSE
	Positive - Native	-0.0858198	1.72908	7.80349	-0.0496333	0.961661	0.215671	0.98327	0.355361	Bin.18.locus_00069	Bin.18	degt/dnrj/eryc1/strs aminotransferase	0.992129	FALSE
	Negative - Native	0.103416	0.364415	5.28723	0.283787	0.787354	0.215671	0.98327	0.355361	Bin.18.locus_00069	Bin.18	degt/dnrj/eryc1/strs aminotransferase	0.95162	FALSE
	Positive - Negative	-1.0994	1.96054	9.13323	-0.560764	0.588449	0.174866	0.963067	0.763332	Bin.18.locus_00070	Bin.18	duf2029 domain-containing protein	0.853069	FALSE
	Positive - Native	-0.993834	1.8839	9.18265	-0.527542	0.610325	0.174866	0.963067	0.763332	Bin.18.locus_00070	Bin.18	duf2029 domain-containing protein	0.892002	FALSE
	Negative - Native	0.105565	0.302593	6.0997	0.348869	0.738915	0.174866	0.963067	0.763332	Bin.18.locus_00070	Bin.18	duf2029 domain-containing protein	0.93989	FALSE
	Positive - Negative	-4.6993	1.33627	4.69802	-3.51673	0.0188186	0.670027	0.670027	0.475576	Bin.18.locus_00071	Bin.18	n-acetyltransferase domain-containing protein	0.182745	FALSE
	Positive - Native	-4.39178	1.13535	5.04176	-3.86821	0.0115945	0.670027	0.670027	0.475576	Bin.18.locus_00071	Bin.18	n-acetyltransferase domain-containing protein	0.171267	FALSE
	Negative - Native	0.307518	0.685241	3.81751	0.448773	0.677884	0.670027	0.670027	0.475576	Bin.18.locus_00071	Bin.18	n-acetyltransferase domain-containing protein	0.922914	FALSE
	Positive - Negative	1.57354	2.6371	9.79033	0.596693	0.564255	0.282392	0.975788	0.36051	Bin.18.locus_00072	Bin.18	glycosyltransferase 2-like domain-containing protein	0.838168	FALSE
	Positive - Native	1.48344	2.28663	9.70507	0.648746	0.531553	0.282392	0.975788	0.36051	Bin.18.locus_00072	Bin.18	glycosyltransferase 2-like domain-containing protein	0.865358	FALSE
	Negative - Native	-0.0900982	0.520304	7.34459	-0.173165	0.867198	0.282392	0.975788	0.36051	Bin.18.locus_00072	Bin.18	glycosyltransferase 2-like domain-containing protein	0.971212	FALSE
	Positive - Negative	0.0407225	1.86188	3.48877	0.0218717	0.983743	0.251155	0.98263	0.861535	Bin.18.locus_00073	Bin.18	sugar 3%2c4-ketoisomerase qdta cupin domain-containing protein	0.995381	FALSE
	Positive - Native	0.394665	1.62497	3.51082	0.242875	0.821618	0.251155	0.98263	0.861535	Bin.18.locus_00073	Bin.18	sugar 3%2c4-ketoisomerase qdta cupin domain-containing protein	0.955127	FALSE
	Negative - Native	0.353942	0.334643	3.16995	1.05767	0.364058	0.251155	0.98263	0.861535	Bin.18.locus_00073	Bin.18	sugar 3%2c4-ketoisomerase qdta cupin domain-containing protein	0.806259	FALSE
	Positive - Negative	-1.95275	1.46537	3.91979	-1.3326	0.254851	0.132478	0.948077	0.84432	Bin.18.locus_00074	Bin.18	n-acetyltransferase domain-containing protein	0.65509	FALSE
	Positive - Native	-1.57672	1.32619	4.03543	-1.18891	0.299696	0.132478	0.948077	0.84432	Bin.18.locus_00074	Bin.18	n-acetyltransferase domain-containing protein	0.744389	FALSE
	Negative - Native	0.37603	0.406801	3.07645	0.92436	0.421935	0.132478	0.948077	0.84432	Bin.18.locus_00074	Bin.18	n-acetyltransferase domain-containing protein	0.83518	FALSE
	Positive - Negative	2.88838	4.23563	5.94647	0.681925	0.520947	0.217968	0.991319	0.878256	Bin.18.locus_00075	Bin.18	glycosyltransferase	0.818095	FALSE
	Positive - Native	2.49902	3.69647	6.00376	0.676055	0.524179	0.217968	0.991319	0.878256	Bin.18.locus_00075	Bin.18	glycosyltransferase	0.862578	FALSE
	Negative - Native	-0.38936	0.597791	8.02249	-0.651332	0.533042	0.217968	0.991319	0.878256	Bin.18.locus_00075	Bin.18	glycosyltransferase	0.885869	FALSE
	Positive - Negative	-1.6267	1.45567	9.96128	-1.11749	0.29001	0.0744723	0.988389	0.59583	Bin.18.locus_00077	Bin.18	abc transporter atp-binding protein	0.684975	FALSE
	Positive - Native	-1.67723	1.31563	10.2659	-1.27485	0.230459	0.0744723	0.988389	0.59583	Bin.18.locus_00077	Bin.18	abc transporter atp-binding protein	0.684186	FALSE
	Negative - Native	-0.0505311	0.27353	9.90162	-0.184737	0.857164	0.0744723	0.988389	0.59583	Bin.18.locus_00077	Bin.18	abc transporter atp-binding protein	0.968248	FALSE
	Positive - Negative	-0.36285	0.965203	7.30189	-0.375931	0.717653	0.334384	0.979457	0.108051	Bin.18.locus_00083	Bin.18	glycosyl transferase family 1 domain-containing protein	0.90523	FALSE
	Positive - Native	-0.0167757	0.915864	8.29322	-0.0183168	0.985819	0.334384	0.979457	0.108051	Bin.18.locus_00083	Bin.18	glycosyl transferase family 1 domain-containing protein	0.996726	FALSE
	Negative - Native	0.346074	0.417713	4.35518	0.828498	0.450386	0.334384	0.979457	0.108051	Bin.18.locus_00083	Bin.18	glycosyl transferase family 1 domain-containing protein	0.845581	FALSE
	Positive - Negative	-0.569403	3.42944	6.68616	-0.166034	0.873039	0.204953	0.966001	0.491386	Bin.18.locus_00084	Bin.18	putative glycosyltransferase epsj	0.957867	FALSE
	Positive - Native	-0.407914	3.22084	6.68124	-0.126648	0.902945	0.204953	0.966001	0.491386	Bin.18.locus_00084	Bin.18	putative glycosyltransferase epsj	0.971876	FALSE
	Negative - Native	0.161489	0.535248	3.88822	0.301709	0.778319	0.204953	0.966001	0.491386	Bin.18.locus_00084	Bin.18	putative glycosyltransferase epsj	0.95162	FALSE
	Positive - Negative	-2.64815	3.58637	8.11086	-0.738391	0.481094	0.0603414	0.79898	0.955922	Bin.18.locus_00089	Bin.18	lta synthase family protein	0.802388	FALSE
	Positive - Native	-1.77299	3.54238	9.19548	-0.500509	0.628477	0.0603414	0.79898	0.955922	Bin.18.locus_00089	Bin.18	lta synthase family protein	0.893278	FALSE
	Negative - Native	0.875152	0.909771	6.22118	0.961948	0.37196	0.0603414	0.79898	0.955922	Bin.18.locus_00089	Bin.18	lta synthase family protein	0.806259	FALSE
	Positive - Negative	-1.40509	1.01011	7.72717	-1.39102	0.202963	0.183439	0.991522	0.16253	Bin.18.locus_00091	Bin.18	aaa-atpase-like domain-containing protein	0.608484	FALSE
	Positive - Native	-0.78886	0.888984	8.12269	-0.887373	0.400389	0.183439	0.991522	0.16253	Bin.18.locus_00091	Bin.18	aaa-atpase-like domain-containing protein	0.79812	FALSE
	Negative - Native	0.616226	0.262267	6.80237	2.34961	0.0521505	0.183439	0.991522	0.16253	Bin.18.locus_00091	Bin.18	aaa-atpase-like domain-containing protein	0.648963	FALSE
	Positive - Negative	-0.243292	0.723215	5.53325	-0.336404	0.748954	0.891646	0.891646	0.599137	Bin.18.locus_00092	Bin.18	glycosyl transferase	0.915073	FALSE
	Positive - Native	-0.0239386	0.576044	5.65716	-0.0415569	0.968279	0.891646	0.891646	0.599137	Bin.18.locus_00092	Bin.18	glycosyl transferase	0.992237	FALSE
	Negative - Native	0.219354	0.675481	4.40627	0.324737	0.760221	0.891646	0.891646	0.599137	Bin.18.locus_00092	Bin.18	glycosyl transferase	0.948352	FALSE
	Positive - Negative	-1.3488	1.48508	6.90863	-0.908229	0.394334	0.270839	0.979788	0.936109	Bin.18.locus_00098	Bin.18	glycosyltransferase family 2 protein	0.759966	FALSE
	Positive - Native	-1.12616	1.33871	6.81541	-0.841233	0.428742	0.270839	0.979788	0.936109	Bin.18.locus_00098	Bin.18	glycosyltransferase family 2 protein	0.817137	FALSE
	Negative - Native	0.222633	0.359739	5.10248	0.618874	0.562581	0.270839	0.979788	0.936109	Bin.18.locus_00098	Bin.18	glycosyltransferase family 2 protein	0.89526	FALSE
	Positive - Negative	-0.411491	1.22453	5.83642	-0.33604	0.748591	0.251148	0.981369	0.102287	Bin.18.locus_00104	Bin.18	polysaccharide biosynthesis protein c-terminal domain-containing protein	0.915073	FALSE
	Positive - Native	-0.295655	1.04487	5.89784	-0.282958	0.786878	0.251148	0.981369	0.102287	Bin.18.locus_00104	Bin.18	polysaccharide biosynthesis protein c-terminal domain-containing protein	0.947775	FALSE
	Negative - Native	0.115836	0.398622	5.29937	0.290591	0.782396	0.251148	0.981369	0.102287	Bin.18.locus_00104	Bin.18	polysaccharide biosynthesis protein c-terminal domain-containing protein	0.95162	FALSE
	Positive - Negative	-4.43078	4.13024	8.99952	-1.07277	0.311299	0.13669	0.975119	0.155035	Bin.18.locus_00106	Bin.18	glycosyltransferase 2-like domain-containing protein	0.705126	FALSE
	Positive - Native	-3.82559	3.61389	8.99869	-1.05858	0.317378	0.13669	0.975119	0.155035	Bin.18.locus_00106	Bin.18	glycosyltransferase 2-like domain-containing protein	0.754961	FALSE
	Negative - Native	0.605186	0.609002	8.23901	0.993734	0.348638	0.13669	0.975119	0.155035	Bin.18.locus_00106	Bin.18	glycosyltransferase 2-like domain-containing protein	0.801779	FALSE
	Positive - Negative	-1.50676	2.3552	8.9942	-0.639757	0.538283	0.0752336	0.887286	0.614595	Bin.18.locus_00107	Bin.18	duf6311 domain-containing protein	0.82833	FALSE
	Positive - Native	-1.7262	2.12918	9.2263	-0.810735	0.43793	0.0752336	0.887286	0.614595	Bin.18.locus_00107	Bin.18	duf6311 domain-containing protein	0.817137	FALSE
	Negative - Native	-0.219446	0.734115	6.36552	-0.298925	0.774517	0.0752336	0.887286	0.614595	Bin.18.locus_00107	Bin.18	duf6311 domain-containing protein	0.951473	FALSE
	Positive - Negative	0.943503	0.639632	5.79772	1.47507	0.192322	0.818179	0.818179	0.224963	Bin.18.locus_00108	Bin.18	hth cro/c1-type domain-containing protein	0.600706	FALSE
	Positive - Native	0.799042	0.733898	5.05396	1.08876	0.325429	0.818179	0.818179	0.224963	Bin.18.locus_00108	Bin.18	hth cro/c1-type domain-containing protein	0.756695	FALSE
	Negative - Native	-0.144462	0.525895	4.03034	-0.274697	0.797056	0.818179	0.818179	0.224963	Bin.18.locus_00108	Bin.18	hth cro/c1-type domain-containing protein	0.953629	FALSE
	Positive - Negative	1.34554	1.15279	7.89576	1.1672	0.277166	0.285098	0.994537	0.973364	Bin.18.locus_00109	Bin.18	glycosyl transferase family 1 domain-containing protein	0.677182	FALSE
	Positive - Native	1.74029	1.01738	7.87983	1.71056	0.126105	0.285098	0.994537	0.973364	Bin.18.locus_00109	Bin.18	glycosyl transferase family 1 domain-containing protein	0.547098	FALSE
	Negative - Native	0.394752	0.187502	6.92809	2.10533	0.0737024	0.285098	0.994537	0.973364	Bin.18.locus_00109	Bin.18	glycosyl transferase family 1 domain-containing protein	0.679354	FALSE
	Positive - Negative	0.396391	1.1626	10.2864	0.340952	0.740002	0.462244	0.934395	0.796357	Bin.18.locus_00110	Bin.18	glycosyltransferase rgta/b/c/d-like domain-containing protein	0.910506	FALSE
	Positive - Native	0.199667	1.00671	10.9519	0.198337	0.846415	0.462244	0.934395	0.796357	Bin.18.locus_00110	Bin.18	glycosyltransferase rgta/b/c/d-like domain-containing protein	0.96243	FALSE
	Negative - Native	-0.196723	0.609808	7.21863	-0.322599	0.756142	0.462244	0.934395	0.796357	Bin.18.locus_00110	Bin.18	glycosyltransferase rgta/b/c/d-like domain-containing protein	0.947154	FALSE
	Positive - Negative	-0.704204	2.37573	10.7118	-0.296416	0.77258	0.142419	0.969237	0.980807	Bin.18.locus_00111	Bin.18	coth protein	0.923873	FALSE
	Positive - Native	-0.892259	2.10026	10.7713	-0.424832	0.679321	0.142419	0.969237	0.980807	Bin.18.locus_00111	Bin.18	coth protein	0.913283	FALSE
	Negative - Native	-0.188055	0.420021	8.44359	-0.447727	0.665616	0.142419	0.969237	0.980807	Bin.18.locus_00111	Bin.18	coth protein	0.922914	FALSE
	Positive - Negative	-4.87148	2.15346	7.98014	-2.26217	0.0536208	0.39982	0.64232	0.346385	Bin.18.locus_00112	Bin.18	vtc domain-containing protein	0.326683	FALSE
	Positive - Native	-4.89183	1.88572	7.72767	-2.59414	0.0328395	0.39982	0.64232	0.346385	Bin.18.locus_00112	Bin.18	vtc domain-containing protein	0.283641	FALSE
	Negative - Native	-0.0203518	0.908435	5.47468	-0.0224032	0.98292	0.39982	0.64232	0.346385	Bin.18.locus_00112	Bin.18	vtc domain-containing protein	0.993418	FALSE
	Positive - Negative	-0.949272	2.09494	9.30779	-0.453127	0.660836	0.143599	0.92651	0.435642	Bin.18.locus_00113	Bin.18	duf4956 domain-containing protein	0.888016	FALSE
	Positive - Native	-0.975472	1.87735	9.25304	-0.519601	0.615542	0.143599	0.92651	0.435642	Bin.18.locus_00113	Bin.18	duf4956 domain-containing protein	0.892002	FALSE
	Negative - Native	-0.0262005	0.500637	5.80721	-0.0523342	0.960016	0.143599	0.92651	0.435642	Bin.18.locus_00113	Bin.18	duf4956 domain-containing protein	0.992131	FALSE
	Positive - Negative	-0.403864	0.605014	16.9832	-0.667529	0.513404	0.742948	0.922047	0.257907	Bin.18.locus_00114	Bin.18	alpha-l-rhamnosidase	0.813464	FALSE
	Positive - Native	-0.272455	0.601577	16.9901	-0.452901	0.65635	0.742948	0.922047	0.257907	Bin.18.locus_00114	Bin.18	alpha-l-rhamnosidase	0.900891	FALSE
	Negative - Native	0.131409	0.339879	10.4932	0.386635	0.706752	0.742948	0.922047	0.257907	Bin.18.locus_00114	Bin.18	alpha-l-rhamnosidase	0.933241	FALSE
	Positive - Negative	-3.49885	2.02578	7.3903	-1.72717	0.125512	0.126582	0.902142	0.680084	Bin.18.locus_00115	Bin.18	glycosyltransferase 2-like domain-containing protein	0.500042	FALSE
	Positive - Native	-2.52277	1.82126	7.98444	-1.38518	0.203466	0.126582	0.902142	0.680084	Bin.18.locus_00115	Bin.18	glycosyltransferase 2-like domain-containing protein	0.653537	FALSE
	Negative - Native	0.976083	0.728563	5.92373	1.33974	0.229436	0.126582	0.902142	0.680084	Bin.18.locus_00115	Bin.18	glycosyltransferase 2-like domain-containing protein	0.7515	FALSE
	Positive - Negative	-1.85709	1.31631	8.15652	-1.41083	0.195275	0.200256	0.868309	0.693872	Bin.18.locus_00116	Bin.18	fad dependent oxidoreductase domain-containing protein	0.602423	FALSE
	Positive - Native	-1.77831	1.35283	8.2059	-1.31451	0.224226	0.200256	0.868309	0.693872	Bin.18.locus_00116	Bin.18	fad dependent oxidoreductase domain-containing protein	0.674462	FALSE
	Negative - Native	0.0787829	0.500761	5.14351	0.157327	0.880978	0.200256	0.868309	0.693872	Bin.18.locus_00116	Bin.18	fad dependent oxidoreductase domain-containing protein	0.974902	FALSE
	Positive - Negative	-1.31985	0.926336	7.93961	-1.4248	0.192314	0.254598	0.962151	0.459471	Bin.18.locus_00117	Bin.18	glycosyltransferase 2-like domain-containing protein	0.600706	FALSE
	Positive - Native	-0.79215	0.844308	8.05181	-0.938224	0.375416	0.254598	0.962151	0.459471	Bin.18.locus_00117	Bin.18	glycosyltransferase 2-like domain-containing protein	0.785842	FALSE
	Negative - Native	0.527696	0.237125	6.20983	2.22539	0.066197	0.254598	0.962151	0.459471	Bin.18.locus_00117	Bin.18	glycosyltransferase 2-like domain-containing protein	0.669471	FALSE
	Positive - Negative	-0.306921	0.694033	10.7062	-0.442229	0.667124	0.409999	0.968405	0.560712	Bin.18.locus_00118	Bin.18	nad-dependent epimerase/dehydratase domain-containing protein	0.890439	FALSE
	Positive - Native	0.0466446	0.623569	11.8913	0.0748026	0.941615	0.409999	0.968405	0.560712	Bin.18.locus_00118	Bin.18	nad-dependent epimerase/dehydratase domain-containing protein	0.986172	FALSE
	Negative - Native	0.353566	0.250914	8.52492	1.40911	0.194218	0.409999	0.968405	0.560712	Bin.18.locus_00118	Bin.18	nad-dependent epimerase/dehydratase domain-containing protein	0.740406	FALSE
	Positive - Negative	0.652727	1.26219	11.8363	0.517136	0.614588	0.218787	0.878455	0.593484	Bin.18.locus_00119	Bin.18	xylose isomerase-like tim barrel domain-containing protein	0.866525	FALSE
	Positive - Native	0.299959	1.26484	11.8414	0.237152	0.816592	0.218787	0.878455	0.593484	Bin.18.locus_00119	Bin.18	xylose isomerase-like tim barrel domain-containing protein	0.95466	FALSE
	Negative - Native	-0.352768	0.40775	7.13998	-0.865159	0.415072	0.218787	0.878455	0.593484	Bin.18.locus_00119	Bin.18	xylose isomerase-like tim barrel domain-containing protein	0.829831	FALSE
	Positive - Negative	-1.10349	1.6562	10.9355	-0.66628	0.519041	0.147919	0.980066	0.91659	Bin.18.locus_00120	Bin.18	glycosyltransferase 2-like domain-containing protein	0.817279	FALSE
	Positive - Native	-0.587313	1.58509	10.911	-0.370524	0.718085	0.147919	0.980066	0.91659	Bin.18.locus_00120	Bin.18	glycosyltransferase 2-like domain-containing protein	0.925118	FALSE
	Negative - Native	0.516181	0.177509	7.39379	2.90792	0.0213984	0.147919	0.980066	0.91659	Bin.18.locus_00120	Bin.18	glycosyltransferase 2-like domain-containing protein	0.564895	FALSE
	Positive - Negative	-1.15681	0.464652	10.3465	-2.48963	0.0312866	0.31922	0.937258	0.891279	Bin.18.locus_00121	Bin.18	exopolysaccharide biosynthesis polyprenyl glycosylphosphotransferase	0.239326	FALSE
	Positive - Native	-1.12932	0.456504	10.1993	-2.47385	0.0324596	0.31922	0.937258	0.891279	Bin.18.locus_00121	Bin.18	exopolysaccharide biosynthesis polyprenyl glycosylphosphotransferase	0.281851	FALSE
	Negative - Native	0.0274878	0.304904	9.11233	0.0901525	0.930117	0.31922	0.937258	0.891279	Bin.18.locus_00121	Bin.18	exopolysaccharide biosynthesis polyprenyl glycosylphosphotransferase	0.987888	FALSE
	Positive - Negative	0.422527	0.693013	12.2355	0.609696	0.553217	0.612411	0.838792	0.133121	Bin.18.locus_00122	Bin.18	wecb/taga/cpsf family glycosyltransferase	0.834428	FALSE
	Positive - Native	0.213217	0.700015	12.5266	0.304589	0.76568	0.612411	0.838792	0.133121	Bin.18.locus_00122	Bin.18	wecb/taga/cpsf family glycosyltransferase	0.939661	FALSE
	Negative - Native	-0.209311	0.430548	8.14375	-0.486149	0.639673	0.612411	0.838792	0.133121	Bin.18.locus_00122	Bin.18	wecb/taga/cpsf family glycosyltransferase	0.922573	FALSE
	Positive - Negative	0.109471	0.949898	13.5734	0.115245	0.909938	0.322779	0.895451	0.535039	Bin.18.locus_00123	Bin.18	chbg/hpnk family deacetylase	0.972408	FALSE
	Positive - Native	0.939409	0.813413	13.3478	1.1549	0.26839	0.322779	0.895451	0.535039	Bin.18.locus_00123	Bin.18	chbg/hpnk family deacetylase	0.724831	FALSE
	Negative - Native	0.829937	0.532313	8.19149	1.55911	0.156709	0.322779	0.895451	0.535039	Bin.18.locus_00123	Bin.18	chbg/hpnk family deacetylase	0.713972	FALSE
	Positive - Negative	0.0397688	0.776648	14.755	0.0512057	0.959848	0.550862	0.810694	0.381578	Bin.18.locus_00124	Bin.18	sgnh hydrolase-type esterase domain-containing protein	0.986666	FALSE
	Positive - Native	0.08397	0.78033	14.7947	0.107608	0.915752	0.550862	0.810694	0.381578	Bin.18.locus_00124	Bin.18	sgnh hydrolase-type esterase domain-containing protein	0.976924	FALSE
	Negative - Native	0.0442012	0.427553	8.79327	0.103382	0.919979	0.550862	0.810694	0.381578	Bin.18.locus_00124	Bin.18	sgnh hydrolase-type esterase domain-containing protein	0.986252	FALSE
	Positive - Negative	-0.173855	0.809898	11.1029	-0.214663	0.833922	0.256164	0.92276	0.321276	Bin.18.locus_00125	Bin.18	duf6077 domain-containing protein	0.944166	FALSE
	Positive - Native	-0.556085	0.773107	11.892	-0.719286	0.48586	0.256164	0.92276	0.321276	Bin.18.locus_00125	Bin.18	duf6077 domain-containing protein	0.849813	FALSE
	Negative - Native	-0.38223	0.413222	6.70838	-0.925001	0.38703	0.256164	0.92276	0.321276	Bin.18.locus_00125	Bin.18	duf6077 domain-containing protein	0.811505	FALSE
	Positive - Negative	-0.365539	1.65674	7.66558	-0.220638	0.831137	0.149722	0.950988	0.51874	Bin.18.locus_00126	Bin.18	sporulation protein	0.94249	FALSE
	Positive - Native	0.472683	1.65534	7.68701	0.28555	0.782765	0.149722	0.950988	0.51874	Bin.18.locus_00126	Bin.18	sporulation protein	0.945552	FALSE
	Negative - Native	0.838222	0.464348	5.10411	1.80516	0.129692	0.149722	0.950988	0.51874	Bin.18.locus_00126	Bin.18	sporulation protein	0.695577	FALSE
	Positive - Negative	-10.1846	0.936198	3.51518	-10.8787	0.000786961	0.563124	0.990147	0.093546	Bin.18.locus_00127	Bin.18	eama domain-containing protein	0.0571657	FALSE
	Positive - Native	-8.9323	0.839673	3.43994	-10.6378	0.000943584	0.563124	0.990147	0.093546	Bin.18.locus_00127	Bin.18	eama domain-containing protein	0.077328	FALSE
	Negative - Native	1.25232	0.265638	3.15088	4.71439	0.016173	0.563124	0.990147	0.093546	Bin.18.locus_00127	Bin.18	eama domain-containing protein	0.552891	FALSE
	Positive - Negative	-2.3574	1.74849	8.1809	-1.34825	0.213716	0.270589	0.897844	0.697022	Bin.18.locus_00128	Bin.18	eama domain-containing protein	0.621305	FALSE
	Positive - Native	-1.62132	1.51863	8.40105	-1.06762	0.315408	0.270589	0.897844	0.697022	Bin.18.locus_00128	Bin.18	eama domain-containing protein	0.754961	FALSE
	Negative - Native	0.736078	0.515134	6.2198	1.4289	0.201271	0.270589	0.897844	0.697022	Bin.18.locus_00128	Bin.18	eama domain-containing protein	0.74559	FALSE
	Positive - Negative	-0.382534	0.891519	14.8731	-0.429081	0.674014	0.327148	0.970787	0.623904	Bin.18.locus_00130	Bin.18	s1 motif domain-containing protein	0.892551	FALSE
	Positive - Native	-0.322767	0.748288	14.6199	-0.43134	0.672514	0.327148	0.970787	0.623904	Bin.18.locus_00130	Bin.18	s1 motif domain-containing protein	0.909853	FALSE
	Negative - Native	0.0597671	0.319169	10.003	0.187258	0.855202	0.327148	0.970787	0.623904	Bin.18.locus_00130	Bin.18	s1 motif domain-containing protein	0.968248	FALSE
	Positive - Negative	-0.654951	0.972789	13.6273	-0.673271	0.512032	0.283393	0.954728	0.778843	Bin.18.locus_00131	Bin.18	dtdp-glucose 4%2c6-dehydratase	0.812995	FALSE
	Positive - Native	-0.0674795	0.98145	13.5707	-0.0687549	0.946188	0.283393	0.954728	0.778843	Bin.18.locus_00131	Bin.18	dtdp-glucose 4%2c6-dehydratase	0.986957	FALSE
	Negative - Native	0.587471	0.315939	7.53752	1.85944	0.102287	0.283393	0.954728	0.778843	Bin.18.locus_00131	Bin.18	dtdp-glucose 4%2c6-dehydratase	0.680161	FALSE
	Positive - Negative	1.43902	1.38139	11.9879	1.04172	0.318095	0.433191	0.930057	0.818898	Bin.18.locus_00132	Bin.18	glucose-1-phosphate thymidylyltransferase rfba	0.709577	FALSE
	Positive - Native	1.84164	1.17448	11.9388	1.56805	0.142979	0.433191	0.930057	0.818898	Bin.18.locus_00132	Bin.18	glucose-1-phosphate thymidylyltransferase rfba	0.5845	FALSE
	Negative - Native	0.402622	0.597668	7.35553	0.673656	0.52113	0.433191	0.930057	0.818898	Bin.18.locus_00132	Bin.18	glucose-1-phosphate thymidylyltransferase rfba	0.88377	FALSE
	Positive - Negative	-0.353576	0.470339	9.35921	-0.751747	0.470685	0.224791	0.950002	0.748596	Bin.18.locus_00133	Bin.18	lysozyme	0.796913	FALSE
	Positive - Native	-0.685582	0.461316	9.20934	-1.48614	0.170651	0.224791	0.950002	0.748596	Bin.18.locus_00133	Bin.18	lysozyme	0.608425	FALSE
	Negative - Native	-0.332006	0.297758	8.12367	-1.11502	0.296738	0.224791	0.950002	0.748596	Bin.18.locus_00133	Bin.18	lysozyme	0.782923	FALSE
	Positive - Negative	-0.921556	0.988326	10.9135	-0.932441	0.371278	0.179859	0.894544	0.346538	Bin.18.locus_00134	Bin.18	dtdp-4-dehydrorhamnose 3%2c5-epimerase	0.747486	FALSE
	Positive - Native	-0.601315	0.784091	10.1267	-0.766894	0.46065	0.179859	0.894544	0.346538	Bin.18.locus_00134	Bin.18	dtdp-4-dehydrorhamnose 3%2c5-epimerase	0.832284	FALSE
	Negative - Native	0.320241	0.491388	7.30028	0.651707	0.534562	0.179859	0.894544	0.346538	Bin.18.locus_00134	Bin.18	dtdp-4-dehydrorhamnose 3%2c5-epimerase	0.885944	FALSE
	Positive - Negative	0.318724	1.40109	8.52637	0.227483	0.825408	0.334622	0.991017	0.506749	Bin.18.locus_00135	Bin.18	transport permease protein	0.939994	FALSE
	Positive - Native	0.481409	1.28794	8.51187	0.373783	0.717706	0.334622	0.991017	0.506749	Bin.18.locus_00135	Bin.18	transport permease protein	0.92505	FALSE
	Negative - Native	0.162685	0.24893	4.729	0.653536	0.543843	0.334622	0.991017	0.506749	Bin.18.locus_00135	Bin.18	transport permease protein	0.889655	FALSE
	Positive - Negative	0.512398	1.2444	9.00798	0.411763	0.690138	0.542471	0.904228	0.998986	Bin.18.locus_00136	Bin.18	abc transporter domain-containing protein	0.897687	FALSE
	Positive - Native	0.377679	1.19187	9.2934	0.31688	0.758338	0.542471	0.904228	0.998986	Bin.18.locus_00136	Bin.18	abc transporter domain-containing protein	0.937335	FALSE
	Negative - Native	-0.134719	0.689486	6.25604	-0.195391	0.851279	0.542471	0.904228	0.998986	Bin.18.locus_00136	Bin.18	abc transporter domain-containing protein	0.967709	FALSE
	Positive - Negative	-0.90646	0.517512	7.65486	-1.75157	0.119645	0.32062	0.976655	0.962754	Bin.18.locus_00137	Bin.18	methyltransferase type 11 domain-containing protein	0.496425	FALSE
	Positive - Native	-0.35681	0.52323	7.84715	-0.681937	0.514898	0.32062	0.976655	0.962754	Bin.18.locus_00137	Bin.18	methyltransferase type 11 domain-containing protein	0.861102	FALSE
	Negative - Native	0.54965	0.278376	6.16253	1.97449	0.0944888	0.32062	0.976655	0.962754	Bin.18.locus_00137	Bin.18	methyltransferase type 11 domain-containing protein	0.680161	FALSE
	Positive - Negative	-1.04625	0.825291	8.0833	-1.26773	0.240191	0.243474	0.990036	0.4048	Bin.18.locus_00138	Bin.18	glycosyltransferase 2-like domain-containing protein	0.643248	FALSE
	Positive - Native	-0.434558	0.760394	8.46803	-0.57149	0.582515	0.243474	0.990036	0.4048	Bin.18.locus_00138	Bin.18	glycosyltransferase 2-like domain-containing protein	0.885335	FALSE
	Negative - Native	0.611689	0.194015	6.9825	3.1528	0.016142	0.243474	0.990036	0.4048	Bin.18.locus_00138	Bin.18	glycosyltransferase 2-like domain-containing protein	0.552891	FALSE
	Positive - Negative	-0.65571	0.412971	7.16819	-1.58779	0.155354	0.368037	0.983642	0.385839	Bin.18.locus_00139	Bin.18	glycosyltransferase 2-like domain-containing protein	0.546732	FALSE
	Positive - Native	-0.373421	0.340664	6.94044	-1.09616	0.309582	0.368037	0.983642	0.385839	Bin.18.locus_00139	Bin.18	glycosyltransferase 2-like domain-containing protein	0.75099	FALSE
	Negative - Native	0.282289	0.244162	6.26724	1.15616	0.28978	0.368037	0.983642	0.385839	Bin.18.locus_00139	Bin.18	glycosyltransferase 2-like domain-containing protein	0.779797	FALSE
	Positive - Negative	-1.3905	1.31781	12.7924	-1.05517	0.310871	0.117498	0.898696	0.334413	Bin.18.locus_00140	Bin.18	glycosyltransferase 2-like domain-containing protein	0.705126	FALSE
	Positive - Native	-0.532039	1.19623	12.9895	-0.444762	0.663812	0.117498	0.898696	0.334413	Bin.18.locus_00140	Bin.18	glycosyltransferase 2-like domain-containing protein	0.906284	FALSE
	Negative - Native	0.858465	0.686631	7.74107	1.25026	0.247675	0.117498	0.898696	0.334413	Bin.18.locus_00140	Bin.18	glycosyltransferase 2-like domain-containing protein	0.7515	FALSE
	Positive - Negative	0.936864	0.916569	15.7308	1.02214	0.322176	0.643291	0.950745	0.99128	Bin.18.locus_00141	Bin.18	phosphoglucomutase	0.71212	FALSE
	Positive - Native	0.258547	0.893322	15.8598	0.289422	0.776008	0.643291	0.950745	0.99128	Bin.18.locus_00141	Bin.18	phosphoglucomutase	0.943532	FALSE
	Negative - Native	-0.678317	0.360858	10.4592	-1.87973	0.0882652	0.643291	0.950745	0.99128	Bin.18.locus_00141	Bin.18	phosphoglucomutase	0.680161	FALSE
	Positive - Negative	-0.676244	0.561376	5.85763	-1.20462	0.274755	0.740373	0.977767	0.259844	Bin.18.locus_00142	Bin.18	gtra/dpms transmembrane domain-containing protein	0.674803	FALSE
	Positive - Native	-0.52629	0.480737	5.74254	-1.09476	0.317401	0.740373	0.977767	0.259844	Bin.18.locus_00142	Bin.18	gtra/dpms transmembrane domain-containing protein	0.754961	FALSE
	Negative - Native	0.149954	0.287814	4.27656	0.521009	0.628184	0.740373	0.977767	0.259844	Bin.18.locus_00142	Bin.18	gtra/dpms transmembrane domain-containing protein	0.917848	FALSE
	Positive - Negative	-0.607814	1.17851	6.89063	-0.515748	0.62216	0.193103	0.945203	0.858459	Bin.18.locus_00143	Bin.18	glycosyltransferase 2-like domain-containing protein	0.86998	FALSE
	Positive - Native	-0.587336	1.00658	7.82507	-0.583499	0.575985	0.193103	0.945203	0.858459	Bin.18.locus_00143	Bin.18	glycosyltransferase 2-like domain-containing protein	0.884708	FALSE
	Negative - Native	0.0204776	0.492376	7.67497	0.0415893	0.967888	0.193103	0.945203	0.858459	Bin.18.locus_00143	Bin.18	glycosyltransferase 2-like domain-containing protein	0.993064	FALSE
	Positive - Negative	0.341327	0.969362	9.61674	0.352115	0.732346	0.354734	0.974448	0.947848	Bin.18.locus_00144	Bin.18	glycosyltransferase 2-like domain-containing protein	0.910078	FALSE
	Positive - Native	0.651746	0.878312	10.3199	0.742044	0.474611	0.354734	0.974448	0.947848	Bin.18.locus_00144	Bin.18	glycosyltransferase 2-like domain-containing protein	0.843079	FALSE
	Negative - Native	0.310419	0.252948	8.88673	1.22721	0.251261	0.354734	0.974448	0.947848	Bin.18.locus_00144	Bin.18	glycosyltransferase 2-like domain-containing protein	0.7515	FALSE
	Positive - Negative	-0.47436	1.08505	13.1429	-0.437178	0.66908	0.23116	0.905107	0.83129	Bin.18.locus_00145	Bin.18	undecaprenyl-phosphate glucose phosphotransferase	0.891582	FALSE
	Positive - Native	-0.739698	0.990503	13.7099	-0.74679	0.467805	0.23116	0.905107	0.83129	Bin.18.locus_00145	Bin.18	undecaprenyl-phosphate glucose phosphotransferase	0.83907	FALSE
	Negative - Native	-0.265338	0.459588	8.65935	-0.577338	0.57841	0.23116	0.905107	0.83129	Bin.18.locus_00145	Bin.18	undecaprenyl-phosphate glucose phosphotransferase	0.901762	FALSE
	Positive - Negative	0.851971	0.956114	15.0834	0.891076	0.386882	0.598816	0.675996	0.754723	Bin.18.locus_00146	Bin.18	cell envelope-related transcriptional attenuator domain-containing protein	0.754327	FALSE
	Positive - Native	0.487035	0.946456	14.8686	0.514588	0.614405	0.598816	0.675996	0.754723	Bin.18.locus_00146	Bin.18	cell envelope-related transcriptional attenuator domain-containing protein	0.892002	FALSE
	Negative - Native	-0.364936	0.667791	9.95606	-0.546482	0.596768	0.598816	0.675996	0.754723	Bin.18.locus_00146	Bin.18	cell envelope-related transcriptional attenuator domain-containing protein	0.915731	FALSE
	Positive - Negative	0.598579	1.0167	11.9716	0.58875	0.566972	0.456225	0.898297	0.571249	Bin.18.locus_00147	Bin.18	glycosyltransferase 2-like domain-containing protein	0.840519	FALSE
	Positive - Native	-0.146248	0.862287	11.9912	-0.169605	0.868149	0.456225	0.898297	0.571249	Bin.18.locus_00147	Bin.18	glycosyltransferase 2-like domain-containing protein	0.967	FALSE
	Negative - Native	-0.744827	0.575476	7.08127	-1.29428	0.236176	0.456225	0.898297	0.571249	Bin.18.locus_00147	Bin.18	glycosyltransferase 2-like domain-containing protein	0.7515	FALSE
	Positive - Negative	-1.31313	0.821504	13.9793	-1.59845	0.132293	0.333602	0.952415	0.279835	Bin.18.locus_00148	Bin.18	glutamine--fructose-6-phosphate transaminase (isomerizing)	0.513252	FALSE
	Positive - Native	-0.775492	0.781421	13.9492	-0.992412	0.3379	0.333602	0.952415	0.279835	Bin.18.locus_00148	Bin.18	glutamine--fructose-6-phosphate transaminase (isomerizing)	0.76766	FALSE
	Negative - Native	0.537643	0.290361	7.53222	1.85164	0.103523	0.333602	0.952415	0.279835	Bin.18.locus_00148	Bin.18	glutamine--fructose-6-phosphate transaminase (isomerizing)	0.680161	FALSE
	Positive - Negative	0.335905	1.45082	13.9016	0.231528	0.820278	0.262476	0.707583	0.73117	Bin.18.locus_00149	Bin.18	pdz domain-containing protein	0.939994	FALSE
	Positive - Native	0.252796	1.27452	13.9834	0.198346	0.845629	0.262476	0.707583	0.73117	Bin.18.locus_00149	Bin.18	pdz domain-containing protein	0.96243	FALSE
	Negative - Native	-0.0831088	1.03196	9.09211	-0.0805349	0.937557	0.262476	0.707583	0.73117	Bin.18.locus_00149	Bin.18	pdz domain-containing protein	0.989488	FALSE
	Positive - Negative	-0.0800435	1.02906	14.6857	-0.077783	0.939051	0.243023	0.831703	0.0793962	Bin.18.locus_00150	Bin.18	atp-dependent clp protease atp-binding subunit clpx	0.98385	FALSE
	Positive - Native	-0.238992	1.03069	14.6986	-0.231876	0.819832	0.243023	0.831703	0.0793962	Bin.18.locus_00150	Bin.18	atp-dependent clp protease atp-binding subunit clpx	0.95466	FALSE
	Negative - Native	-0.158949	0.532948	8.66487	-0.298245	0.772544	0.243023	0.831703	0.0793962	Bin.18.locus_00150	Bin.18	atp-dependent clp protease atp-binding subunit clpx	0.951473	FALSE
	Positive - Negative	-1.09472	1.65225	7.31337	-0.662562	0.527933	0.312347	0.897415	0.56676	Bin.18.locus_00151	Bin.18	tat pathway signal sequence domain protein	0.822691	FALSE
	Positive - Native	-0.805519	1.55308	8.06869	-0.518658	0.61792	0.312347	0.897415	0.56676	Bin.18.locus_00151	Bin.18	tat pathway signal sequence domain protein	0.892002	FALSE
	Negative - Native	0.2892	0.477514	6.55876	0.605636	0.565115	0.312347	0.897415	0.56676	Bin.18.locus_00151	Bin.18	tat pathway signal sequence domain protein	0.89526	FALSE
	Positive - Negative	-3.04062	1.25865	9.4032	-2.41577	0.0377784	0.100049	0.971893	0.207658	Bin.18.locus_00152	Bin.18	methyltransferase type 11 domain-containing protein	0.267566	FALSE
	Positive - Native	-2.48124	1.14036	9.40452	-2.17583	0.0562991	0.100049	0.971893	0.207658	Bin.18.locus_00152	Bin.18	methyltransferase type 11 domain-containing protein	0.367501	FALSE
	Negative - Native	0.559375	0.279201	6.51574	2.00349	0.0882126	0.100049	0.971893	0.207658	Bin.18.locus_00152	Bin.18	methyltransferase type 11 domain-containing protein	0.680161	FALSE
	Positive - Negative	-0.0592947	1.0165	15.4471	-0.0583322	0.954232	0.431045	0.950967	0.527402	Bin.18.locus_00153	Bin.18	duf4037 domain-containing protein	0.986666	FALSE
	Positive - Native	0.252343	1.00577	15.4886	0.250895	0.805194	0.431045	0.950967	0.527402	Bin.18.locus_00153	Bin.18	duf4037 domain-containing protein	0.951794	FALSE
	Negative - Native	0.311638	0.358668	9.44843	0.868874	0.406445	0.431045	0.950967	0.527402	Bin.18.locus_00153	Bin.18	duf4037 domain-containing protein	0.825086	FALSE
	Positive - Negative	-0.434296	0.653862	14.8189	-0.664202	0.516763	0.394012	0.944997	0.81313	Bin.18.locus_00154	Bin.18	tryptophan--trna ligase	0.815594	FALSE
	Positive - Native	-0.533599	0.671289	14.884	-0.794887	0.439171	0.394012	0.944997	0.81313	Bin.18.locus_00154	Bin.18	tryptophan--trna ligase	0.817147	FALSE
	Negative - Native	-0.0993025	0.255026	8.39273	-0.389381	0.706689	0.394012	0.944997	0.81313	Bin.18.locus_00154	Bin.18	tryptophan--trna ligase	0.933241	FALSE
	Positive - Negative	0.252895	1.10205	10.5263	0.229478	0.822895	0.284436	0.977603	0.860144	Bin.18.locus_00155	Bin.18	aaa-atpase-like domain-containing protein	0.939994	FALSE
	Positive - Native	0.275395	0.995067	10.0982	0.27676	0.787547	0.284436	0.977603	0.860144	Bin.18.locus_00155	Bin.18	aaa-atpase-like domain-containing protein	0.947775	FALSE
	Negative - Native	0.0225	0.415221	5.76456	0.054188	0.958614	0.284436	0.977603	0.860144	Bin.18.locus_00155	Bin.18	aaa-atpase-like domain-containing protein	0.992131	FALSE
	Positive - Negative	-0.91344	1.15457	10.0283	-0.791153	0.447162	0.133208	0.806915	0.489045	Bin.18.locus_00156	Bin.18	arabinogalactan endo-beta-1%2c4-galactanase	0.790069	FALSE
	Positive - Native	-1.10657	1.19558	10.5602	-0.925551	0.375347	0.133208	0.806915	0.489045	Bin.18.locus_00156	Bin.18	arabinogalactan endo-beta-1%2c4-galactanase	0.785842	FALSE
	Negative - Native	-0.19313	0.787584	7.6389	-0.245218	0.812746	0.133208	0.806915	0.489045	Bin.18.locus_00156	Bin.18	arabinogalactan endo-beta-1%2c4-galactanase	0.957421	FALSE
	Positive - Negative	-0.526315	0.89058	9.23487	-0.59098	0.568714	0.397561	0.988471	0.453403	Bin.18.locus_00157	Bin.18	udp-glucose--hexose-1-phosphate uridylyltransferase	0.841263	FALSE
	Positive - Native	-0.44171	0.822732	9.46141	-0.536881	0.603744	0.397561	0.988471	0.453403	Bin.18.locus_00157	Bin.18	udp-glucose--hexose-1-phosphate uridylyltransferase	0.892002	FALSE
	Negative - Native	0.0846054	0.249269	6.6156	0.339414	0.744816	0.397561	0.988471	0.453403	Bin.18.locus_00157	Bin.18	udp-glucose--hexose-1-phosphate uridylyltransferase	0.941533	FALSE
	Positive - Negative	-1.31537	2.72579	9.97099	-0.482565	0.639823	0.0965128	0.960238	0.655455	Bin.18.locus_00158	Bin.18	hth laci-type domain-containing protein	0.877957	FALSE
	Positive - Native	-1.18793	2.51712	9.95676	-0.471942	0.647141	0.0965128	0.960238	0.655455	Bin.18.locus_00158	Bin.18	hth laci-type domain-containing protein	0.900179	FALSE
	Negative - Native	0.127439	0.451217	6.09204	0.282434	0.786961	0.0965128	0.960238	0.655455	Bin.18.locus_00158	Bin.18	hth laci-type domain-containing protein	0.95162	FALSE
	Positive - Negative	-1.63831	1.18229	6.11412	-1.38571	0.214266	0.315459	0.971305	0.709741	Bin.18.locus_00159	Bin.18	hth arac/xyls-type domain-containing protein	0.621305	FALSE
	Positive - Native	-1.33942	0.980651	6.13229	-1.36585	0.21996	0.315459	0.971305	0.709741	Bin.18.locus_00159	Bin.18	hth arac/xyls-type domain-containing protein	0.673295	FALSE
	Negative - Native	0.298891	0.32115	4.66278	0.930688	0.397646	0.315459	0.971305	0.709741	Bin.18.locus_00159	Bin.18	hth arac/xyls-type domain-containing protein	0.82103	FALSE
	Positive - Negative	0.586909	1.14567	15.944	0.512284	0.615475	0.457939	0.915206	0.882254	Bin.18.locus_00161	Bin.18	beta-galactosidase	0.866525	FALSE
	Positive - Native	0.0632311	1.11697	15.9822	0.0566097	0.955558	0.457939	0.915206	0.882254	Bin.18.locus_00161	Bin.18	beta-galactosidase	0.990744	FALSE
	Negative - Native	-0.523678	0.492611	9.52201	-1.06307	0.313968	0.457939	0.915206	0.882254	Bin.18.locus_00161	Bin.18	beta-galactosidase	0.79283	FALSE
	Positive - Negative	-1.03654	0.704976	7.55908	-1.47031	0.181833	0.438159	0.912567	0.290152	Bin.18.locus_00162	Bin.18	glycoside hydrolase family 38 n-terminal domain-containing protein	0.585379	FALSE
	Positive - Native	-0.18399	0.755	7.50763	-0.243695	0.813993	0.438159	0.912567	0.290152	Bin.18.locus_00162	Bin.18	glycoside hydrolase family 38 n-terminal domain-containing protein	0.954165	FALSE
	Negative - Native	0.852547	0.543718	6.61604	1.56799	0.163337	0.438159	0.912567	0.290152	Bin.18.locus_00162	Bin.18	glycoside hydrolase family 38 n-terminal domain-containing protein	0.721173	FALSE
	Positive - Negative	-1.68601	0.44039	5.98812	-3.82845	0.00870761	0.973291	0.973291	0.946523	Bin.18.locus_00163	Bin.18	zinc finger ogr/delta-type domain-containing protein	0.128817	FALSE
	Positive - Native	-0.872271	0.321326	5.92075	-2.7146	0.0353605	0.973291	0.973291	0.946523	Bin.18.locus_00163	Bin.18	zinc finger ogr/delta-type domain-containing protein	0.290476	FALSE
	Negative - Native	0.813741	0.255751	4.48267	3.18177	0.0285315	0.973291	0.973291	0.946523	Bin.18.locus_00163	Bin.18	zinc finger ogr/delta-type domain-containing protein	0.586962	FALSE
	Positive - Negative	-0.901285	3.09798	8.7947	-0.290927	0.777852	0.144286	0.932282	0.235366	Bin.18.locus_00164	Bin.18	gmrsd restriction endonucleases n-terminal domain-containing protein	0.924586	FALSE
	Positive - Native	-1.31653	2.62458	9.00369	-0.501616	0.627974	0.144286	0.932282	0.235366	Bin.18.locus_00164	Bin.18	gmrsd restriction endonucleases n-terminal domain-containing protein	0.893278	FALSE
	Negative - Native	-0.415247	0.663497	10.6162	-0.625846	0.544636	0.144286	0.932282	0.235366	Bin.18.locus_00164	Bin.18	gmrsd restriction endonucleases n-terminal domain-containing protein	0.889655	FALSE
	Positive - Negative	1.14446	1.45512	4.44043	0.786505	0.471435	0.958163	0.958163	0.720899	Bin.18.locus_00165	Bin.18	atpase aaa-type core domain-containing protein	0.796913	FALSE
	Positive - Native	1.23644	1.30364	4.48716	0.948449	0.391132	0.958163	0.958163	0.720899	Bin.18.locus_00165	Bin.18	atpase aaa-type core domain-containing protein	0.78947	FALSE
	Negative - Native	0.0919772	0.288414	3.74822	0.318907	0.76677	0.958163	0.958163	0.720899	Bin.18.locus_00165	Bin.18	atpase aaa-type core domain-containing protein	0.951473	FALSE
	Positive - Negative	1.48907	0.389056	9.6348	3.82738	0.0035672	0.515154	0.98531	0.633488	Bin.18.locus_00167	Bin.18	preprotein translocase subunit seca	0.085365	FALSE
	Positive - Native	1.32925	0.387154	9.62611	3.4334	0.00676551	0.515154	0.98531	0.633488	Bin.18.locus_00167	Bin.18	preprotein translocase subunit seca	0.13789	FALSE
	Negative - Native	-0.159812	0.220347	9.00678	-0.725276	0.486698	0.515154	0.98531	0.633488	Bin.18.locus_00167	Bin.18	preprotein translocase subunit seca	0.866047	FALSE
	Positive - Negative	-0.1132	0.64084	12.8651	-0.176644	0.862539	0.475948	0.962938	0.315159	Bin.18.locus_00168	Bin.18	peptide chain release factor 2	0.956014	FALSE
	Positive - Native	-0.103311	0.642457	12.8357	-0.160807	0.874749	0.475948	0.962938	0.315159	Bin.18.locus_00168	Bin.18	peptide chain release factor 2	0.967	FALSE
	Negative - Native	0.00988905	0.267017	8.19836	0.0370353	0.971343	0.475948	0.962938	0.315159	Bin.18.locus_00168	Bin.18	peptide chain release factor 2	0.993064	FALSE
	Positive - Negative	-3.32428	1.65858	7.2879	-2.00429	0.0834682	0.212936	0.955581	0.774941	Bin.18.locus_00169	Bin.18	putative zinc-binding domain-containing protein	0.411426	FALSE
	Positive - Native	-2.74333	1.51052	7.39754	-1.81615	0.109916	0.212936	0.955581	0.774941	Bin.18.locus_00169	Bin.18	putative zinc-binding domain-containing protein	0.513001	FALSE
	Negative - Native	0.58094	0.35307	4.45139	1.6454	0.167965	0.212936	0.955581	0.774941	Bin.18.locus_00169	Bin.18	putative zinc-binding domain-containing protein	0.721791	FALSE
	Positive - Negative	-2.09766	1.47141	7.42731	-1.42561	0.194624	0.235301	0.852202	0.988665	Bin.18.locus_00170	Bin.18	glycerophosphoryl diester phosphodiesterase membrane domain-containing protein	0.602423	FALSE
	Positive - Native	-2.06924	1.23214	7.88926	-1.67939	0.132121	0.235301	0.852202	0.988665	Bin.18.locus_00170	Bin.18	glycerophosphoryl diester phosphodiesterase membrane domain-containing protein	0.558371	FALSE
	Negative - Native	0.0284238	0.484201	10.5889	0.0587025	0.954282	0.235301	0.852202	0.988665	Bin.18.locus_00170	Bin.18	glycerophosphoryl diester phosphodiesterase membrane domain-containing protein	0.992131	FALSE
	Positive - Negative	1.09451	0.690861	12.9671	1.58428	0.137206	0.516679	0.989556	0.6827	Bin.18.locus_00171	Bin.18	competence protein comea helix-hairpin-helix repeat region	0.523913	FALSE
	Positive - Native	0.784709	0.663993	12.8542	1.1818	0.258686	0.516679	0.989556	0.6827	Bin.18.locus_00171	Bin.18	competence protein comea helix-hairpin-helix repeat region	0.720171	FALSE
	Negative - Native	-0.309805	0.211166	8.19121	-1.46712	0.179659	0.516679	0.989556	0.6827	Bin.18.locus_00171	Bin.18	competence protein comea helix-hairpin-helix repeat region	0.727424	FALSE
	Positive - Negative	0.136753	1.1021	9.88293	0.124085	0.903736	0.315072	0.881332	0.409174	Bin.18.locus_00172	Bin.18	riboflavin transporter	0.968337	FALSE
	Positive - Native	-0.622206	1.06628	9.70843	-0.583532	0.572841	0.315072	0.881332	0.409174	Bin.18.locus_00172	Bin.18	riboflavin transporter	0.884425	FALSE
	Negative - Native	-0.758959	0.701835	5.58519	-1.08139	0.323988	0.315072	0.881332	0.409174	Bin.18.locus_00172	Bin.18	riboflavin transporter	0.79363	FALSE
	Positive - Negative	-0.707813	0.812438	7.31167	-0.871221	0.411325	0.542928	0.989957	0.997934	Bin.18.locus_00173	Bin.18	putative abc transporter atp-binding protein ykny	0.766786	FALSE
	Positive - Native	-0.488765	0.754563	7.48488	-0.647745	0.536506	0.542928	0.989957	0.997934	Bin.18.locus_00173	Bin.18	putative abc transporter atp-binding protein ykny	0.868031	FALSE
	Negative - Native	0.219048	0.173042	8.71783	1.26586	0.238343	0.542928	0.989957	0.997934	Bin.18.locus_00173	Bin.18	putative abc transporter atp-binding protein ykny	0.7515	FALSE
	Positive - Negative	-1.1609	0.670369	12.6949	-1.73173	0.107531	0.290483	0.972837	0.814393	Bin.18.locus_00174	Bin.18	efflux transporter%2c rnd family%2c mfp subunit	0.470305	FALSE
	Positive - Native	-0.90115	0.677257	12.7428	-1.33059	0.206646	0.290483	0.972837	0.814393	Bin.18.locus_00174	Bin.18	efflux transporter%2c rnd family%2c mfp subunit	0.659264	FALSE
	Negative - Native	0.259746	0.244649	7.23038	1.06171	0.32254	0.290483	0.972837	0.814393	Bin.18.locus_00174	Bin.18	efflux transporter%2c rnd family%2c mfp subunit	0.793288	FALSE
	Positive - Negative	-0.270935	0.897492	13.2814	-0.30188	0.767419	0.230873	0.975207	0.750789	Bin.18.locus_00175	Bin.18	abc transporter permease	0.920448	FALSE
	Positive - Native	-0.366392	0.845415	13.3867	-0.433388	0.671635	0.230873	0.975207	0.750789	Bin.18.locus_00175	Bin.18	abc transporter permease	0.909853	FALSE
	Negative - Native	-0.0954577	0.209398	7.98393	-0.455867	0.660629	0.230873	0.975207	0.750789	Bin.18.locus_00175	Bin.18	abc transporter permease	0.922914	FALSE
	Positive - Negative	-2.86594	1.31031	8.35225	-2.18723	0.0587819	0.112371	0.969025	0.409018	Bin.18.locus_00176	Bin.18	ycxb-like c-terminal domain-containing protein	0.341765	FALSE
	Positive - Native	-2.84762	1.03796	8.03869	-2.74346	0.0251992	0.112371	0.969025	0.409018	Bin.18.locus_00176	Bin.18	ycxb-like c-terminal domain-containing protein	0.248184	FALSE
	Negative - Native	0.0183218	0.514976	5.14074	0.0355779	0.972959	0.112371	0.969025	0.409018	Bin.18.locus_00176	Bin.18	ycxb-like c-terminal domain-containing protein	0.993064	FALSE
	Positive - Negative	-4.32248	0.986924	6.83917	-4.37975	0.00342025	0.680141	0.753753	0.877399	Bin.18.locus_00177	Bin.18	trna (adenosine(37)-n6)-threonylcarbamoyltransferase complex atpase subunit type 1 tsae	0.0847543	FALSE
	Positive - Native	-3.63025	0.859062	6.99844	-4.22583	0.00391022	0.680141	0.753753	0.877399	Bin.18.locus_00177	Bin.18	trna (adenosine(37)-n6)-threonylcarbamoyltransferase complex atpase subunit type 1 tsae	0.117847	FALSE
	Negative - Native	0.692235	0.465404	5.36697	1.48739	0.193155	0.680141	0.753753	0.877399	Bin.18.locus_00177	Bin.18	trna (adenosine(37)-n6)-threonylcarbamoyltransferase complex atpase subunit type 1 tsae	0.739031	FALSE
	Positive - Negative	-0.982078	0.45437	11.3242	-2.16141	0.0528875	0.325889	0.951843	0.551255	Bin.18.locus_00178	Bin.18	trna (adenosine(37)-n6)-threonylcarbamoyltransferase complex dimerization subunit type 1 tsab	0.324308	FALSE
	Positive - Native	-0.76425	0.396488	10.3511	-1.92755	0.0817808	0.325889	0.951843	0.551255	Bin.18.locus_00178	Bin.18	trna (adenosine(37)-n6)-threonylcarbamoyltransferase complex dimerization subunit type 1 tsab	0.437142	FALSE
	Negative - Native	0.217828	0.259591	8.74799	0.839122	0.423737	0.325889	0.951843	0.551255	Bin.18.locus_00178	Bin.18	trna (adenosine(37)-n6)-threonylcarbamoyltransferase complex dimerization subunit type 1 tsab	0.83518	FALSE
	Positive - Negative	-2.07372	1.60377	7.43825	-1.29303	0.234711	0.357521	0.964932	0.749776	Bin.18.locus_00179	Bin.18	ribonuclease z	0.639978	FALSE
	Positive - Native	-1.64016	1.35102	7.37864	-1.21401	0.262167	0.357521	0.964932	0.749776	Bin.18.locus_00179	Bin.18	ribonuclease z	0.720387	FALSE
	Negative - Native	0.433566	0.344773	5.73091	1.25754	0.257372	0.357521	0.964932	0.749776	Bin.18.locus_00179	Bin.18	ribonuclease z	0.7515	FALSE
	Positive - Negative	-1.67865	2.61955	7.6328	-0.640814	0.540401	0.227963	0.951001	0.309904	Bin.18.locus_00180	Bin.18	duf4829 domain-containing protein	0.829436	FALSE
	Positive - Native	-1.20879	2.19254	7.57962	-0.551321	0.597285	0.227963	0.951001	0.309904	Bin.18.locus_00180	Bin.18	duf4829 domain-containing protein	0.890808	FALSE
	Negative - Native	0.469855	0.586385	5.85468	0.801275	0.454254	0.227963	0.951001	0.309904	Bin.18.locus_00180	Bin.18	duf4829 domain-containing protein	0.846516	FALSE
	Positive - Negative	-1.29688	1.16331	5.77179	-1.11482	0.309183	0.15515	0.973384	0.518624	Bin.18.locus_00181	Bin.18	trna (adenosine(37)-n6)-threonylcarbamoyltransferase complex transferase subunit tsad	0.704679	FALSE
	Positive - Native	-0.45914	1.02783	6.53624	-0.44671	0.669508	0.15515	0.973384	0.518624	Bin.18.locus_00181	Bin.18	trna (adenosine(37)-n6)-threonylcarbamoyltransferase complex transferase subunit tsad	0.909853	FALSE
	Negative - Native	0.83774	0.367978	8.08595	2.27661	0.05201	0.15515	0.973384	0.518624	Bin.18.locus_00181	Bin.18	trna (adenosine(37)-n6)-threonylcarbamoyltransferase complex transferase subunit tsad	0.648963	FALSE
	Positive - Negative	-1.76087	1.94221	10.3991	-0.906634	0.385127	0.132589	0.821191	0.693511	Bin.18.locus_00182	Bin.18	2-c-methyl-d-erythritol 4-phosphate cytidylyltransferase	0.752479	FALSE
	Positive - Native	-1.42557	1.79074	10.5259	-0.796081	0.443569	0.132589	0.821191	0.693511	Bin.18.locus_00182	Bin.18	2-c-methyl-d-erythritol 4-phosphate cytidylyltransferase	0.818159	FALSE
	Negative - Native	0.335301	0.649067	5.74784	0.516589	0.624706	0.132589	0.821191	0.693511	Bin.18.locus_00182	Bin.18	2-c-methyl-d-erythritol 4-phosphate cytidylyltransferase	0.917848	FALSE
	Positive - Negative	-0.724152	0.746764	3.96785	-0.969721	0.387512	0.92156	0.99294	0.409429	Bin.18.locus_00186	Bin.18	duf6809 domain-containing protein	0.754517	FALSE
	Positive - Native	-0.126366	0.71297	3.95975	-0.177239	0.868017	0.92156	0.99294	0.409429	Bin.18.locus_00186	Bin.18	duf6809 domain-containing protein	0.967	FALSE
	Negative - Native	0.597786	0.125401	3.08222	4.767	0.0164857	0.92156	0.99294	0.409429	Bin.18.locus_00186	Bin.18	duf6809 domain-containing protein	0.552891	FALSE
	Positive - Negative	2.63022	1.57127	1.21296	1.67395	0.308986	0.904225	0.904225	0.925375	Bin.18.locus_00188	Bin.18	duf6809 domain-containing protein	0.704679	FALSE
	Positive - Native	2.70222	1.47714	1.22369	1.82936	0.282066	0.904225	0.904225	0.925375	Bin.18.locus_00188	Bin.18	duf6809 domain-containing protein	0.734942	FALSE
	Negative - Native	0.0719996	0.269884	4.59004	0.26678	0.801204	0.904225	0.904225	0.925375	Bin.18.locus_00188	Bin.18	duf6809 domain-containing protein	0.953629	FALSE
	Positive - Negative	0.0126953	0.977598	5.33563	0.0129863	0.99011	0.891003	0.897287	0.0314994	Bin.18.locus_00189	Bin.18	transposase (putative) yhga-like domain-containing protein	0.995381	FALSE
	Positive - Native	0.204407	0.918367	5.18624	0.222577	0.832366	0.891003	0.897287	0.0314994	Bin.18.locus_00189	Bin.18	transposase (putative) yhga-like domain-containing protein	0.958592	FALSE
	Negative - Native	0.191712	0.598128	4.02656	0.320519	0.76452	0.891003	0.897287	0.0314994	Bin.18.locus_00189	Bin.18	transposase (putative) yhga-like domain-containing protein	0.95071	FALSE
	Positive - Negative	-2.00747	0.522297	3.0822	-3.84355	0.0296177	0.733029	0.952298	0.524689	Bin.18.locus_00190	Bin.18	transposon-encoded protein tnpw	0.233995	FALSE
	Positive - Native	-1.40703	0.507336	3.08169	-2.77336	0.0672975	0.733029	0.952298	0.524689	Bin.18.locus_00190	Bin.18	transposon-encoded protein tnpw	0.401377	FALSE
	Negative - Native	0.600449	0.157849	3.00096	3.80394	0.0319012	0.733029	0.952298	0.524689	Bin.18.locus_00190	Bin.18	transposon-encoded protein tnpw	0.622334	FALSE
	Positive - Negative	-1.62388	1.70673	5.19458	-0.951459	0.383513	0.121764	0.98911	0.606979	Bin.18.locus_00191	Bin.18	recombinase domain-containing protein	0.752479	FALSE
	Positive - Native	-1.30275	1.47577	5.56609	-0.882758	0.413862	0.121764	0.98911	0.606979	Bin.18.locus_00191	Bin.18	recombinase domain-containing protein	0.805319	FALSE
	Negative - Native	0.321138	0.421187	6.73153	0.762459	0.471652	0.121764	0.98911	0.606979	Bin.18.locus_00191	Bin.18	recombinase domain-containing protein	0.857142	FALSE
	Positive - Negative	-1.56663	0.921827	7.8831	-1.69948	0.128213	0.226892	0.979418	0.984123	Bin.18.locus_00192	Bin.18	carboxypeptidase regulatory-like domain-containing protein	0.502698	FALSE
	Positive - Native	-1.2403	0.808078	8.79459	-1.53487	0.159969	0.226892	0.979418	0.984123	Bin.18.locus_00192	Bin.18	carboxypeptidase regulatory-like domain-containing protein	0.596353	FALSE
	Negative - Native	0.326333	0.272116	8.38327	1.19924	0.263231	0.226892	0.979418	0.984123	Bin.18.locus_00192	Bin.18	carboxypeptidase regulatory-like domain-containing protein	0.757924	FALSE
	Positive - Negative	0.508423	0.999493	14.9913	0.508681	0.61838	0.459034	0.941352	0.82878	Bin.18.locus_00193	Bin.18	translational gtpase typa	0.868088	FALSE
	Positive - Native	0.970007	0.988118	14.9855	0.981671	0.341846	0.459034	0.941352	0.82878	Bin.18.locus_00193	Bin.18	translational gtpase typa	0.769565	FALSE
	Negative - Native	0.461584	0.406669	8.52969	1.13503	0.287248	0.459034	0.941352	0.82878	Bin.18.locus_00193	Bin.18	translational gtpase typa	0.77794	FALSE
	Positive - Negative	-1.85678	2.63341	6.41944	-0.705084	0.505525	0.177252	0.936084	0.290833	Bin.18.locus_00194	Bin.18	single-stranded dna-binding protein	0.809393	FALSE
	Positive - Native	-1.66256	2.24321	6.34726	-0.741151	0.48511	0.177252	0.936084	0.290833	Bin.18.locus_00194	Bin.18	single-stranded dna-binding protein	0.849813	FALSE
	Negative - Native	0.194221	0.564799	7.05819	0.343877	0.740956	0.177252	0.936084	0.290833	Bin.18.locus_00194	Bin.18	single-stranded dna-binding protein	0.940562	FALSE
	Positive - Negative	-3.43014	2.51214	9.99428	-1.36543	0.202062	0.152402	0.93417	0.993546	Bin.18.locus_00195	Bin.18	cob(i)yrinic acid a%2cc-diamide adenosyltransferase	0.608333	FALSE
	Positive - Native	-2.6117	2.31811	9.99948	-1.12665	0.286201	0.152402	0.93417	0.993546	Bin.18.locus_00195	Bin.18	cob(i)yrinic acid a%2cc-diamide adenosyltransferase	0.737512	FALSE
	Negative - Native	0.818436	0.461791	6.1473	1.77231	0.125534	0.152402	0.93417	0.993546	Bin.18.locus_00195	Bin.18	cob(i)yrinic acid a%2cc-diamide adenosyltransferase	0.69202	FALSE
	Positive - Negative	-1.66888	0.580964	12.0158	-2.87261	0.0140053	0.381037	0.961583	0.73165	Bin.18.locus_00196	Bin.18	4-hydroxy-tetrahydrodipicolinate synthase	0.1532	FALSE
	Positive - Native	-1.50439	0.560682	12.711	-2.68314	0.019095	0.381037	0.961583	0.73165	Bin.18.locus_00196	Bin.18	4-hydroxy-tetrahydrodipicolinate synthase	0.216864	FALSE
	Negative - Native	0.164495	0.266953	7.28345	0.616195	0.556527	0.381037	0.961583	0.73165	Bin.18.locus_00196	Bin.18	4-hydroxy-tetrahydrodipicolinate synthase	0.89416	FALSE
	Positive - Negative	-0.457048	1.57675	10.1695	-0.289866	0.777743	0.285538	0.822072	0.407029	Bin.18.locus_00197	Bin.18	4-hydroxy-tetrahydrodipicolinate reductase	0.924586	FALSE
	Positive - Native	0.572921	1.48139	9.96037	0.386746	0.707078	0.285538	0.822072	0.407029	Bin.18.locus_00197	Bin.18	4-hydroxy-tetrahydrodipicolinate reductase	0.9221	FALSE
	Negative - Native	1.02997	0.455923	7.09637	2.25909	0.0579065	0.285538	0.822072	0.407029	Bin.18.locus_00197	Bin.18	4-hydroxy-tetrahydrodipicolinate reductase	0.648963	FALSE
	Positive - Negative	-0.98699	0.837718	11.9998	-1.17819	0.261558	0.256464	0.868481	0.322233	Bin.18.locus_00198	Bin.18	phosphoribosylformimino-5-aminoimidazole carboxamide ribotide isomerase	0.662785	FALSE
	Positive - Native	-0.959854	0.836884	11.7344	-1.14694	0.274256	0.256464	0.868481	0.322233	Bin.18.locus_00198	Bin.18	phosphoribosylformimino-5-aminoimidazole carboxamide ribotide isomerase	0.725663	FALSE
	Negative - Native	0.0271366	0.494494	6.55461	0.0548774	0.957871	0.256464	0.868481	0.322233	Bin.18.locus_00198	Bin.18	phosphoribosylformimino-5-aminoimidazole carboxamide ribotide isomerase	0.992131	FALSE
	Positive - Negative	0.549865	0.955739	10.5736	0.57533	0.577106	0.406024	0.564908	0.368199	Bin.18.locus_00199	Bin.18	cold shock-like protein cspla	0.844822	FALSE
	Positive - Native	-0.281272	1.00159	9.58837	-0.280827	0.784809	0.406024	0.564908	0.368199	Bin.18.locus_00199	Bin.18	cold shock-like protein cspla	0.946919	FALSE
	Negative - Native	-0.831137	0.677591	7.61683	-1.22661	0.256533	0.406024	0.564908	0.368199	Bin.18.locus_00199	Bin.18	cold shock-like protein cspla	0.7515	FALSE
	Positive - Negative	-1.87128	1.31003	10.0433	-1.42843	0.183522	0.118566	0.968418	0.49006	Bin.18.locus_00200	Bin.18	peptidase m23 domain-containing protein	0.588807	FALSE
	Positive - Native	-1.88894	1.22593	10.4146	-1.54082	0.153176	0.118566	0.968418	0.49006	Bin.18.locus_00200	Bin.18	peptidase m23 domain-containing protein	0.594388	FALSE
	Negative - Native	-0.0176558	0.351792	6.16753	-0.0501882	0.961559	0.118566	0.968418	0.49006	Bin.18.locus_00200	Bin.18	peptidase m23 domain-containing protein	0.992326	FALSE
	Positive - Negative	-1.74658	1.52363	5.13581	-1.14632	0.302248	0.160097	0.88289	0.476772	Bin.18.locus_00201	Bin.18	trpr yerc/yecd	0.696533	FALSE
	Positive - Native	-2.20609	1.30144	5.22626	-1.69512	0.148281	0.160097	0.88289	0.476772	Bin.18.locus_00201	Bin.18	trpr yerc/yecd	0.593669	FALSE
	Negative - Native	-0.459519	0.640599	4.28126	-0.717326	0.510372	0.160097	0.88289	0.476772	Bin.18.locus_00201	Bin.18	trpr yerc/yecd	0.879521	FALSE
	Positive - Negative	-2.25467	1.64681	9.87739	-1.36911	0.201288	0.173267	0.954971	0.888959	Bin.18.locus_00202	Bin.18	duf1836 domain-containing protein	0.608333	FALSE
	Positive - Native	-2.4733	1.52687	9.8696	-1.61985	0.136736	0.173267	0.954971	0.888959	Bin.18.locus_00202	Bin.18	duf1836 domain-containing protein	0.566335	FALSE
	Negative - Native	-0.21863	0.472724	6.06664	-0.46249	0.659854	0.173267	0.954971	0.888959	Bin.18.locus_00202	Bin.18	duf1836 domain-containing protein	0.922914	FALSE
	Positive - Negative	-0.410837	0.907683	8.47192	-0.452622	0.662188	0.419956	0.944905	0.6498	Bin.18.locus_00204	Bin.18	l%2cd-tpase catalytic domain-containing protein	0.888016	FALSE
	Positive - Native	-0.474648	0.844314	9.76774	-0.562169	0.586669	0.419956	0.944905	0.6498	Bin.18.locus_00204	Bin.18	l%2cd-tpase catalytic domain-containing protein	0.88957	FALSE
	Negative - Native	-0.0638107	0.397565	6.9806	-0.160504	0.87703	0.419956	0.944905	0.6498	Bin.18.locus_00204	Bin.18	l%2cd-tpase catalytic domain-containing protein	0.974135	FALSE
	Positive - Negative	-0.22391	0.371048	12.14	-0.603452	0.557315	0.708389	0.978951	0.330368	Bin.18.locus_00205	Bin.18	ssua/thi5-like domain-containing protein	0.83444	FALSE
	Positive - Native	0.294739	0.315368	10.8036	0.934589	0.370419	0.708389	0.978951	0.330368	Bin.18.locus_00205	Bin.18	ssua/thi5-like domain-containing protein	0.784302	FALSE
	Negative - Native	0.518649	0.216823	9.03225	2.39204	0.0403289	0.708389	0.978951	0.330368	Bin.18.locus_00205	Bin.18	ssua/thi5-like domain-containing protein	0.622334	FALSE
	Positive - Negative	-0.0721045	1.18795	13.6745	-0.0606965	0.952479	0.281779	0.921573	0.985164	Bin.18.locus_00206	Bin.18	dna 3'-5' helicase	0.986666	FALSE
	Positive - Native	0.343981	1.0115	14	0.340071	0.738851	0.281779	0.921573	0.985164	Bin.18.locus_00206	Bin.18	dna 3'-5' helicase	0.929325	FALSE
	Negative - Native	0.416085	0.520245	9.45968	0.799786	0.443454	0.281779	0.921573	0.985164	Bin.18.locus_00206	Bin.18	dna 3'-5' helicase	0.842682	FALSE
	Positive - Negative	-1.43779	1.18267	7.95169	-1.21571	0.258952	0.647652	0.647652	0.985337	Bin.18.locus_00207	Bin.18	duf4366 domain-containing protein	0.660315	FALSE
	Positive - Native	-1.18028	0.998312	8.26559	-1.18227	0.26999	0.647652	0.647652	0.985337	Bin.18.locus_00207	Bin.18	duf4366 domain-containing protein	0.725272	FALSE
	Negative - Native	0.257515	0.882328	7.03375	0.291859	0.778815	0.647652	0.647652	0.985337	Bin.18.locus_00207	Bin.18	duf4366 domain-containing protein	0.95162	FALSE
	Positive - Negative	-1.82428	0.570017	5.07974	-3.2004	0.0234561	0.171036	0.988272	0.1601	Bin.18.locus_00209	Bin.18	kila/apses-type hth dna-binding domain-containing protein	0.204465	FALSE
	Positive - Native	-1.56409	0.515771	5.04079	-3.03253	0.0286974	0.171036	0.988272	0.1601	Bin.18.locus_00209	Bin.18	kila/apses-type hth dna-binding domain-containing protein	0.268316	FALSE
	Negative - Native	0.260193	0.163885	4.14927	1.58766	0.185008	0.171036	0.988272	0.1601	Bin.18.locus_00209	Bin.18	kila/apses-type hth dna-binding domain-containing protein	0.734757	FALSE
	Positive - Negative	-5.7589	1.51911	3.17305	-3.79097	0.0291886	0.61582	0.901147	0.761142	Bin.18.locus_00210	Bin.18	thymidine kinase	0.233527	FALSE
	Positive - Native	-4.93634	1.38743	3.32132	-3.55789	0.0321215	0.61582	0.901147	0.761142	Bin.18.locus_00210	Bin.18	thymidine kinase	0.280001	FALSE
	Negative - Native	0.822564	0.418934	5.84451	1.96347	0.098504	0.61582	0.901147	0.761142	Bin.18.locus_00210	Bin.18	thymidine kinase	0.680161	FALSE
	Positive - Negative	-2.86756	0.420031	3.14348	-6.82702	0.00552941	0.338595	0.98365	0.684316	Bin.18.locus_00211	Bin.18	cyth domain-containing protein	0.105843	FALSE
	Positive - Native	-2.46197	0.345471	3.16938	-7.12642	0.00473008	0.338595	0.98365	0.684316	Bin.18.locus_00211	Bin.18	cyth domain-containing protein	0.125237	FALSE
	Negative - Native	0.40559	0.203984	3.00946	1.98834	0.140623	0.338595	0.98365	0.684316	Bin.18.locus_00211	Bin.18	cyth domain-containing protein	0.701057	FALSE
	Positive - Negative	-6.96888	8.29917	3.50825	-0.839709	0.454464	0.23463	0.981198	0.373378	Bin.18.locus_00212	Bin.18	abc transporter type iv	0.793489	FALSE
	Positive - Native	-6.07023	7.547	3.48585	-0.804324	0.472458	0.23463	0.981198	0.373378	Bin.18.locus_00212	Bin.18	abc transporter type iv	0.843079	FALSE
	Negative - Native	0.89865	0.799329	4.75616	1.12426	0.314421	0.23463	0.981198	0.373378	Bin.18.locus_00212	Bin.18	abc transporter type iv	0.79283	FALSE
	Positive - Negative	-0.899529	0.900894	12.1021	-0.998485	0.337591	0.371309	0.932739	0.845251	Bin.18.locus_00213	Bin.18	phosphomannomutase/phosphoglucomutase	0.723579	FALSE
	Positive - Native	-0.0401197	0.887646	12.0183	-0.0451979	0.964692	0.371309	0.932739	0.845251	Bin.18.locus_00213	Bin.18	phosphomannomutase/phosphoglucomutase	0.992237	FALSE
	Negative - Native	0.859409	0.340853	6.84757	2.52135	0.0404544	0.371309	0.932739	0.845251	Bin.18.locus_00213	Bin.18	phosphomannomutase/phosphoglucomutase	0.622334	FALSE
	Positive - Negative	0.349507	0.727533	10.1239	0.4804	0.641155	0.612626	0.843265	0.521377	Bin.18.locus_00214	Bin.18	2-c-methyl-d-erythritol 2%2c4-cyclodiphosphate synthase	0.877957	FALSE
	Positive - Native	0.334187	0.650862	9.79552	0.513453	0.619015	0.612626	0.843265	0.521377	Bin.18.locus_00214	Bin.18	2-c-methyl-d-erythritol 2%2c4-cyclodiphosphate synthase	0.892416	FALSE
	Negative - Native	-0.0153197	0.482018	6.6567	-0.0317825	0.975577	0.612626	0.843265	0.521377	Bin.18.locus_00214	Bin.18	2-c-methyl-d-erythritol 2%2c4-cyclodiphosphate synthase	0.993064	FALSE
	Positive - Negative	-0.328425	1.85949	9.99162	-0.176622	0.863334	0.220096	0.967534	0.925735	Bin.18.locus_00215	Bin.18	n-acetyltransferase domain-containing protein	0.9564	FALSE
	Positive - Native	-0.229867	1.63713	9.98762	-0.140408	0.891129	0.220096	0.967534	0.925735	Bin.18.locus_00215	Bin.18	n-acetyltransferase domain-containing protein	0.969124	FALSE
	Negative - Native	0.0985582	0.343092	7.16419	0.287265	0.782041	0.220096	0.967534	0.925735	Bin.18.locus_00215	Bin.18	n-acetyltransferase domain-containing protein	0.95162	FALSE
	Positive - Negative	-0.317859	0.66073	13.2639	-0.481073	0.638304	0.394845	0.946955	0.932367	Bin.18.locus_00216	Bin.18	purine-nucleoside phosphorylase	0.877957	FALSE
	Positive - Native	-0.298608	0.640925	13.4927	-0.465902	0.648718	0.394845	0.946955	0.932367	Bin.18.locus_00216	Bin.18	purine-nucleoside phosphorylase	0.900179	FALSE
	Negative - Native	0.0192509	0.270751	7.36807	0.0711016	0.945209	0.394845	0.946955	0.932367	Bin.18.locus_00216	Bin.18	purine-nucleoside phosphorylase	0.989547	FALSE
	Positive - Negative	-0.397688	0.926506	10.5068	-0.429234	0.676421	0.481114	0.930942	0.973179	Bin.18.locus_00217	Bin.18	serine o-acetyltransferase	0.894215	FALSE
	Positive - Native	-0.52309	0.843843	10.6373	-0.619889	0.548379	0.481114	0.930942	0.973179	Bin.18.locus_00217	Bin.18	serine o-acetyltransferase	0.873504	FALSE
	Negative - Native	-0.125401	0.267287	6.4659	-0.469164	0.654358	0.481114	0.930942	0.973179	Bin.18.locus_00217	Bin.18	serine o-acetyltransferase	0.922914	FALSE
	Positive - Negative	1.5463	0.749824	10.0387	2.06221	0.0660344	0.606776	0.98604	0.191083	Bin.18.locus_00218	Bin.18	cysteine--trna ligase	0.365371	FALSE
	Positive - Native	1.40002	0.747585	9.98038	1.87273	0.0906593	0.606776	0.98604	0.191083	Bin.18.locus_00218	Bin.18	cysteine--trna ligase	0.463606	FALSE
	Negative - Native	-0.146276	0.285475	6.15119	-0.512393	0.626249	0.606776	0.98604	0.191083	Bin.18.locus_00218	Bin.18	cysteine--trna ligase	0.917848	FALSE
	Positive - Negative	-2.88064	1.73302	6.98081	-1.66221	0.140541	0.24785	0.669232	0.72516	Bin.18.locus_00219	Bin.18	mini-ribonuclease 3	0.527931	FALSE
	Positive - Native	-2.39365	1.57974	6.91602	-1.51522	0.174005	0.24785	0.669232	0.72516	Bin.18.locus_00219	Bin.18	mini-ribonuclease 3	0.614811	FALSE
	Negative - Native	0.486985	0.624209	4.23881	0.780164	0.476569	0.24785	0.669232	0.72516	Bin.18.locus_00219	Bin.18	mini-ribonuclease 3	0.859403	FALSE
	Positive - Negative	0.230311	1.01918	8.55652	0.225976	0.826525	0.356045	0.809845	0.303832	Bin.18.locus_00221	Bin.18	rna polymerase sporulation sigma factor sigh	0.94038	FALSE
	Positive - Native	0.0249937	0.907895	8.80434	0.0275293	0.978651	0.356045	0.809845	0.303832	Bin.18.locus_00221	Bin.18	rna polymerase sporulation sigma factor sigh	0.994476	FALSE
	Negative - Native	-0.205318	0.692586	5.1557	-0.296451	0.778458	0.356045	0.809845	0.303832	Bin.18.locus_00221	Bin.18	rna polymerase sporulation sigma factor sigh	0.95162	FALSE
	Positive - Negative	-1.02421	0.926876	5.84721	-1.10501	0.312536	0.295623	0.95723	0.336516	Bin.18.locus_00222	Bin.18	stage 0 sporulation a-like protein	0.706073	FALSE
	Positive - Native	-0.440766	0.801385	6.0399	-0.550006	0.602046	0.295623	0.95723	0.336516	Bin.18.locus_00222	Bin.18	stage 0 sporulation a-like protein	0.892002	FALSE
	Negative - Native	0.583444	0.43457	5.56256	1.34258	0.231598	0.295623	0.95723	0.336516	Bin.18.locus_00222	Bin.18	stage 0 sporulation a-like protein	0.7515	FALSE
	Positive - Negative	-0.739262	0.842717	8.99698	-0.877236	0.403174	0.411911	0.968484	0.418727	Bin.18.locus_00223	Bin.18	duf3048 domain-containing protein	0.761927	FALSE
	Positive - Native	-0.511236	0.778655	10.0413	-0.656563	0.526222	0.411911	0.968484	0.418727	Bin.18.locus_00223	Bin.18	duf3048 domain-containing protein	0.862876	FALSE
	Negative - Native	0.228026	0.293679	7.08566	0.776445	0.462613	0.411911	0.968484	0.418727	Bin.18.locus_00223	Bin.18	duf3048 domain-containing protein	0.84952	FALSE
	Positive - Negative	-0.901562	1.0842	11.8811	-0.831543	0.422065	0.321332	0.869467	0.515825	Bin.18.locus_00224	Bin.18	bd-fae-like domain-containing protein	0.770315	FALSE
	Positive - Native	-0.3327	0.985624	11.9991	-0.337552	0.741532	0.321332	0.869467	0.515825	Bin.18.locus_00224	Bin.18	bd-fae-like domain-containing protein	0.930381	FALSE
	Negative - Native	0.568863	0.497765	5.9339	1.14283	0.297112	0.321332	0.869467	0.515825	Bin.18.locus_00224	Bin.18	bd-fae-like domain-containing protein	0.782923	FALSE
	Positive - Negative	-0.0398789	0.45178	5.58702	-0.0882706	0.93274	0.932349	0.94251	0.292937	Bin.18.locus_00225	Bin.18	vanz-like domain-containing protein	0.979477	FALSE
	Positive - Native	-0.0906243	0.52615	5.01686	-0.17224	0.869981	0.932349	0.94251	0.292937	Bin.18.locus_00225	Bin.18	vanz-like domain-containing protein	0.967	FALSE
	Negative - Native	-0.0507455	0.434573	4.0211	-0.116771	0.912642	0.932349	0.94251	0.292937	Bin.18.locus_00225	Bin.18	vanz-like domain-containing protein	0.985447	FALSE
	Positive - Negative	-0.430781	1.01883	5.3203	-0.422821	0.688975	0.177934	0.985158	0.700486	Bin.18.locus_00227	Bin.18	hth tetr-type domain-containing protein	0.89741	FALSE
	Positive - Native	0.15166	0.937231	5.2084	0.161817	0.877541	0.177934	0.985158	0.700486	Bin.18.locus_00227	Bin.18	hth tetr-type domain-containing protein	0.967	FALSE
	Negative - Native	0.582441	0.257134	4.22716	2.26512	0.0826063	0.177934	0.985158	0.700486	Bin.18.locus_00227	Bin.18	hth tetr-type domain-containing protein	0.680161	FALSE
	Positive - Negative	-0.807917	2.27026	1.65864	-0.355869	0.761993	0.710188	0.710188	0.573722	Bin.18.locus_00228	Bin.18	thioesterase domain-containing protein	0.918868	FALSE
	Positive - Native	-0.51271	1.91955	1.73954	-0.267099	0.817664	0.710188	0.710188	0.573722	Bin.18.locus_00228	Bin.18	thioesterase domain-containing protein	0.95466	FALSE
	Negative - Native	0.295206	0.561033	4.99897	0.526184	0.621261	0.710188	0.710188	0.573722	Bin.18.locus_00228	Bin.18	thioesterase domain-containing protein	0.917833	FALSE
	Positive - Negative	0.265245	2.00375	7.60842	0.132374	0.898122	0.249619	0.952323	0.619351	Bin.18.locus_00229	Bin.18	l-lactate dehydrogenase	0.966033	FALSE
	Positive - Native	0.276788	1.67648	7.69473	0.165101	0.873119	0.249619	0.952323	0.619351	Bin.18.locus_00229	Bin.18	l-lactate dehydrogenase	0.967	FALSE
	Negative - Native	0.0115437	0.437142	11.9999	0.0264072	0.979367	0.249619	0.952323	0.619351	Bin.18.locus_00229	Bin.18	l-lactate dehydrogenase	0.993064	FALSE
	Positive - Negative	-1.27346	3.44508	1.61049	-0.369646	0.754456	0.828864	0.828864	0.957586	Bin.18.locus_00230	Bin.18	helix-turn-helix domain-containing protein	0.915755	FALSE
	Positive - Native	-1.00831	3.09889	1.64397	-0.325379	0.781527	0.828864	0.828864	0.957586	Bin.18.locus_00230	Bin.18	helix-turn-helix domain-containing protein	0.945552	FALSE
	Negative - Native	0.265146	0.658391	4.81001	0.402718	0.704427	0.828864	0.828864	0.957586	Bin.18.locus_00230	Bin.18	helix-turn-helix domain-containing protein	0.933241	FALSE
	Positive - Negative	-1.1603	0.911369	7.76457	-1.27314	0.239759	0.213729	0.984916	0.483132	Bin.18.locus_00231	Bin.18	site-specific dna-methyltransferase (adenine-specific)	0.643248	FALSE
	Positive - Native	-1.01548	0.7994	8.48306	-1.27031	0.237708	0.213729	0.984916	0.483132	Bin.18.locus_00231	Bin.18	site-specific dna-methyltransferase (adenine-specific)	0.692098	FALSE
	Negative - Native	0.144821	0.27957	7.28503	0.518014	0.619805	0.213729	0.984916	0.483132	Bin.18.locus_00231	Bin.18	site-specific dna-methyltransferase (adenine-specific)	0.917833	FALSE
	Positive - Negative	-0.293396	3.29526	5.87112	-0.0890358	0.932013	0.323136	0.919906	0.160024	Bin.18.locus_00232	Bin.18	site-specific dna-methyltransferase (adenine-specific)	0.979477	FALSE
	Positive - Native	-0.300776	2.96144	5.68406	-0.101564	0.92259	0.323136	0.919906	0.160024	Bin.18.locus_00232	Bin.18	site-specific dna-methyltransferase (adenine-specific)	0.979152	FALSE
	Negative - Native	-0.00738002	0.711532	3.7098	-0.010372	0.992258	0.323136	0.919906	0.160024	Bin.18.locus_00232	Bin.18	site-specific dna-methyltransferase (adenine-specific)	0.996745	FALSE
	Positive - Negative	-5.02197	4.37736	6.14837	-1.14726	0.293949	0.102492	0.987137	0.350601	Bin.18.locus_00233	Bin.18	type ii site-specific deoxyribonuclease	0.687647	FALSE
	Positive - Native	-4.29588	3.72001	6.1891	-1.1548	0.290803	0.102492	0.987137	0.350601	Bin.18.locus_00233	Bin.18	type ii site-specific deoxyribonuclease	0.739408	FALSE
	Negative - Native	0.72609	0.717119	8.02061	1.01251	0.340861	0.102492	0.987137	0.350601	Bin.18.locus_00233	Bin.18	type ii site-specific deoxyribonuclease	0.801779	FALSE
	Positive - Negative	0.489209	0.570132	2.24849	0.858063	0.472515	0.945824	0.945824	0.507973	Bin.18.locus_00234	Bin.18	feob-associated cys-rich membrane protein	0.796913	FALSE
	Positive - Native	-0.0978503	0.435725	2.88386	-0.224569	0.837279	0.945824	0.945824	0.507973	Bin.18.locus_00234	Bin.18	feob-associated cys-rich membrane protein	0.959731	FALSE
	Negative - Native	-0.58706	0.244154	4.95124	-2.40447	0.0617774	0.945824	0.945824	0.507973	Bin.18.locus_00234	Bin.18	feob-associated cys-rich membrane protein	0.664341	FALSE
	Positive - Negative	-0.30062	0.760037	6.06995	-0.395533	0.705977	0.222079	0.99402	0.552122	Bin.18.locus_00235	Bin.18	putative multidrug resistance protein norm	0.90249	FALSE
	Positive - Native	-0.527784	0.673808	6.05296	-0.783286	0.462997	0.222079	0.99402	0.552122	Bin.18.locus_00235	Bin.18	putative multidrug resistance protein norm	0.834873	FALSE
	Negative - Native	-0.227165	0.156063	5.32911	-1.45559	0.201765	0.222079	0.99402	0.552122	Bin.18.locus_00235	Bin.18	putative multidrug resistance protein norm	0.74559	FALSE
	Positive - Negative	-1.48294	0.930141	6.73295	-1.59431	0.156588	0.185829	0.947517	0.213919	Bin.18.locus_00236	Bin.18	hth lysr-type domain-containing protein	0.549874	FALSE
	Positive - Native	-1.5219	0.865727	7.80396	-1.75794	0.117757	0.185829	0.947517	0.213919	Bin.18.locus_00236	Bin.18	hth lysr-type domain-containing protein	0.529531	FALSE
	Negative - Native	-0.0389609	0.449008	5.59639	-0.0867711	0.933874	0.185829	0.947517	0.213919	Bin.18.locus_00236	Bin.18	hth lysr-type domain-containing protein	0.988541	FALSE
	Positive - Negative	-2.27574	1.72492	8.9992	-1.31934	0.219636	0.191738	0.933213	0.276971	Bin.18.locus_00237	Bin.18	n-acetyltransferase domain-containing protein	0.628361	FALSE
	Positive - Native	-1.52154	1.5311	8.90755	-0.993756	0.346568	0.191738	0.933213	0.276971	Bin.18.locus_00237	Bin.18	n-acetyltransferase domain-containing protein	0.773093	FALSE
	Negative - Native	0.754206	0.522993	5.285	1.4421	0.205803	0.191738	0.933213	0.276971	Bin.18.locus_00237	Bin.18	n-acetyltransferase domain-containing protein	0.74559	FALSE
	Positive - Negative	-0.230704	1.02914	14.0374	-0.22417	0.825855	0.352572	0.858463	0.689444	Bin.18.locus_00238	Bin.18	stage 0 sporulation a-like protein	0.939994	FALSE
	Positive - Native	0.231995	0.958988	14.4822	0.241916	0.812237	0.352572	0.858463	0.689444	Bin.18.locus_00238	Bin.18	stage 0 sporulation a-like protein	0.953807	FALSE
	Negative - Native	0.462698	0.484434	12.2907	0.955132	0.357921	0.352572	0.858463	0.689444	Bin.18.locus_00238	Bin.18	stage 0 sporulation a-like protein	0.804201	FALSE
	Positive - Negative	-1.26362	1.63086	6.77471	-0.774816	0.464627	0.150217	0.919645	0.867832	Bin.18.locus_00239	Bin.18	alkyl hydroperoxide reductase subunit c	0.794607	FALSE
	Positive - Native	-0.495899	1.42744	7.54702	-0.347403	0.737777	0.150217	0.919645	0.867832	Bin.18.locus_00239	Bin.18	alkyl hydroperoxide reductase subunit c	0.929325	FALSE
	Negative - Native	0.767719	0.424775	11.0672	1.80735	0.0979382	0.150217	0.919645	0.867832	Bin.18.locus_00239	Bin.18	alkyl hydroperoxide reductase subunit c	0.680161	FALSE
	Positive - Negative	0.145399	0.724231	16.7531	0.200764	0.8433	0.478187	0.857239	0.8256	Bin.18.locus_00240	Bin.18	thioredoxin-disulfide reductase	0.94779	FALSE
	Positive - Native	0.287926	0.721145	16.7774	0.399263	0.694736	0.478187	0.857239	0.8256	Bin.18.locus_00240	Bin.18	thioredoxin-disulfide reductase	0.919868	FALSE
	Negative - Native	0.142527	0.409559	10.5871	0.348001	0.73466	0.478187	0.857239	0.8256	Bin.18.locus_00240	Bin.18	thioredoxin-disulfide reductase	0.938798	FALSE
	Positive - Negative	-2.07054	1.63665	3.04368	-1.26511	0.29401	0.917273	0.948628	0.514128	Bin.18.locus_00241	Bin.18	hth arsr-type domain-containing protein	0.687647	FALSE
	Positive - Native	-2.25005	1.32334	3.21598	-1.70028	0.181469	0.917273	0.948628	0.514128	Bin.18.locus_00241	Bin.18	hth arsr-type domain-containing protein	0.626952	FALSE
	Negative - Native	-0.179507	0.397741	3.99973	-0.451317	0.675149	0.917273	0.948628	0.514128	Bin.18.locus_00241	Bin.18	hth arsr-type domain-containing protein	0.922914	FALSE
	Positive - Negative	-1.04193	0.525003	3.1476	-1.98461	0.137112	0.84704	0.989597	0.955019	Bin.18.locus_00242	Bin.18	hma domain-containing protein	0.523913	FALSE
	Positive - Native	-0.312269	0.46592	3.14526	-0.67022	0.548651	0.84704	0.989597	0.955019	Bin.18.locus_00242	Bin.18	hma domain-containing protein	0.873504	FALSE
	Negative - Native	0.72966	0.133396	3.03034	5.46988	0.0116995	0.84704	0.989597	0.955019	Bin.18.locus_00242	Bin.18	hma domain-containing protein	0.552891	FALSE
	Positive - Negative	0.437421	2.28545	10.9612	0.191394	0.851716	0.15457	0.974534	0.406201	Bin.18.locus_00243	Bin.18	cd(2+)-exporting atpase	0.951089	FALSE
	Positive - Native	0.482252	2.00534	10.9755	0.240485	0.814387	0.15457	0.974534	0.406201	Bin.18.locus_00243	Bin.18	cd(2+)-exporting atpase	0.954165	FALSE
	Negative - Native	0.0448317	0.414735	7.40523	0.108097	0.91679	0.15457	0.974534	0.406201	Bin.18.locus_00243	Bin.18	cd(2+)-exporting atpase	0.986252	FALSE
	Positive - Negative	-0.410639	2.48728	9.74804	-0.165096	0.872242	0.16744	0.965361	0.699169	Bin.18.locus_00244	Bin.18	duf6273 domain-containing protein	0.957867	FALSE
	Positive - Native	0.386817	2.09691	9.74964	0.18447	0.857425	0.16744	0.965361	0.699169	Bin.18.locus_00244	Bin.18	duf6273 domain-containing protein	0.964382	FALSE
	Negative - Native	0.797457	0.502208	8.82366	1.5879	0.147444	0.16744	0.965361	0.699169	Bin.18.locus_00244	Bin.18	duf6273 domain-containing protein	0.703016	FALSE
	Positive - Negative	1.16368	1.10507	3.42715	1.05303	0.360833	0.190554	0.993576	0.37485	Bin.18.locus_00245	Bin.18	stage 0 sporulation a-like protein	0.738554	FALSE
	Positive - Native	1.16643	1.01107	3.38704	1.15366	0.323501	0.190554	0.993576	0.37485	Bin.18.locus_00245	Bin.18	stage 0 sporulation a-like protein	0.754961	FALSE
	Negative - Native	0.00275023	0.229655	3.13078	0.0119755	0.991168	0.190554	0.993576	0.37485	Bin.18.locus_00245	Bin.18	stage 0 sporulation a-like protein	0.996745	FALSE
	Positive - Negative	-3.08146	2.02401	11.8507	-1.52245	0.154124	0.130929	0.874172	0.347579	Bin.18.locus_00246	Bin.18	sensor histidine kinase natk-like c-terminal domain-containing protein	0.546476	FALSE
	Positive - Native	-3.03856	1.86134	11.7635	-1.63246	0.129043	0.130929	0.874172	0.347579	Bin.18.locus_00246	Bin.18	sensor histidine kinase natk-like c-terminal domain-containing protein	0.552093	FALSE
	Negative - Native	0.0428953	0.585799	7.0312	0.0732253	0.943666	0.130929	0.874172	0.347579	Bin.18.locus_00246	Bin.18	sensor histidine kinase natk-like c-terminal domain-containing protein	0.989547	FALSE
	Positive - Negative	-1.6036	1.4368	7.99995	-1.11609	0.296783	0.0467169	0.994755	0.684219	Bin.18.locus_00247	Bin.18	knr4/smi1-like domain-containing protein	0.689997	FALSE
	Positive - Native	-1.14357	1.17581	7.99187	-0.972584	0.359273	0.0467169	0.994755	0.684219	Bin.18.locus_00247	Bin.18	knr4/smi1-like domain-containing protein	0.779724	FALSE
	Negative - Native	0.460031	0.347131	5.91339	1.32524	0.233993	0.0467169	0.994755	0.684219	Bin.18.locus_00247	Bin.18	knr4/smi1-like domain-containing protein	0.7515	FALSE
	Positive - Negative	-1.30699	1.30558	10.151	-1.00108	0.340054	0.11569	0.971154	0.660933	Bin.18.locus_00248	Bin.18	amidophosphoribosyltransferase	0.724549	FALSE
	Positive - Native	-1.12905	1.15963	10.5042	-0.973628	0.352129	0.11569	0.971154	0.660933	Bin.18.locus_00248	Bin.18	amidophosphoribosyltransferase	0.775892	FALSE
	Negative - Native	0.177938	0.318009	8.10701	0.559538	0.590914	0.11569	0.971154	0.660933	Bin.18.locus_00248	Bin.18	amidophosphoribosyltransferase	0.912238	FALSE
	Positive - Negative	-3.37254	0.339894	7.23764	-9.92234	1.80009e-05	0.115116	0.996107	0.893967	Bin.18.locus_00249	Bin.18	methyl-accepting chemotaxis protein	0.00728522	TRUE
	Positive - Native	-2.68582	0.357142	7.26493	-7.52031	0.000111881	0.115116	0.996107	0.893967	Bin.18.locus_00249	Bin.18	methyl-accepting chemotaxis protein	0.0288145	TRUE
	Negative - Native	0.686723	0.157307	7.02067	4.3655	0.00326904	0.115116	0.996107	0.893967	Bin.18.locus_00249	Bin.18	methyl-accepting chemotaxis protein	0.552891	FALSE
	Positive - Negative	-0.358776	0.471759	12.3066	-0.760506	0.461275	0.521087	0.976537	0.750621	Bin.18.locus_00250	Bin.18	periplasmic binding protein domain-containing protein	0.794607	FALSE
	Positive - Native	0.0192699	0.476699	11.9908	0.0404235	0.968421	0.521087	0.976537	0.750621	Bin.18.locus_00250	Bin.18	periplasmic binding protein domain-containing protein	0.992237	FALSE
	Negative - Native	0.378046	0.183938	6.32833	2.05529	0.0831774	0.521087	0.976537	0.750621	Bin.18.locus_00250	Bin.18	periplasmic binding protein domain-containing protein	0.680161	FALSE
	Positive - Negative	-6.20477	0.711659	5.20539	-8.71874	0.000267743	0.229561	0.99853	0.74739	Bin.18.locus_00251	Bin.18	phenylacetate--coa ligase family protein	0.0434486	TRUE
	Positive - Native	-5.02652	0.648706	5.2033	-7.74853	0.000477218	0.229561	0.99853	0.74739	Bin.18.locus_00251	Bin.18	phenylacetate--coa ligase family protein	0.0694915	FALSE
	Negative - Native	1.17825	0.164611	5.03188	7.15779	0.000805495	0.229561	0.99853	0.74739	Bin.18.locus_00251	Bin.18	phenylacetate--coa ligase family protein	0.552891	FALSE
	Positive - Negative	-3.37234	1.61428	7.76716	-2.08907	0.0711574	0.115848	0.969395	0.970156	Bin.18.locus_00253	Bin.18	pd-(d/e)xk nuclease family transposase	0.378927	FALSE
	Positive - Native	-3.35719	1.46498	7.78718	-2.29163	0.0519986	0.115848	0.969395	0.970156	Bin.18.locus_00253	Bin.18	pd-(d/e)xk nuclease family transposase	0.353266	FALSE
	Negative - Native	0.0151484	0.391147	6.22692	0.0387281	0.970319	0.115848	0.969395	0.970156	Bin.18.locus_00253	Bin.18	pd-(d/e)xk nuclease family transposase	0.993064	FALSE
	Positive - Negative	-4.53882	0.883072	5.99965	-5.1398	0.0021368	0.727523	0.986034	0.912472	Bin.18.locus_00254	Bin.18	hth arac/xyls-type domain-containing protein	0.0732481	FALSE
	Positive - Native	-3.92224	0.75988	5.981	-5.16166	0.00211136	0.727523	0.986034	0.912472	Bin.18.locus_00254	Bin.18	hth arac/xyls-type domain-containing protein	0.0932842	FALSE
	Negative - Native	0.616576	0.165434	5.02091	3.72702	0.0135101	0.727523	0.986034	0.912472	Bin.18.locus_00254	Bin.18	hth arac/xyls-type domain-containing protein	0.552891	FALSE
	Positive - Negative	-4.46379	3.35696	7.96559	-1.32971	0.220429	0.121678	0.977198	0.489871	Bin.18.locus_00255	Bin.18	9-o-acetyl-n-acetylneuraminate esterase	0.628361	FALSE
	Positive - Native	-3.91071	2.98362	7.9541	-1.31073	0.226527	0.121678	0.977198	0.489871	Bin.18.locus_00255	Bin.18	9-o-acetyl-n-acetylneuraminate esterase	0.679821	FALSE
	Negative - Native	0.553083	0.467522	6.69288	1.18301	0.277119	0.121678	0.977198	0.489871	Bin.18.locus_00255	Bin.18	9-o-acetyl-n-acetylneuraminate esterase	0.772072	FALSE
	Positive - Negative	-0.595333	0.613296	15.7862	-0.970709	0.346332	0.395518	0.949803	0.64076	Bin.18.locus_00256	Bin.18	phosphoribosylformylglycinamidine synthase	0.727404	FALSE
	Positive - Native	-0.376002	0.619497	15.8066	-0.606948	0.552505	0.395518	0.949803	0.64076	Bin.18.locus_00256	Bin.18	phosphoribosylformylglycinamidine synthase	0.875656	FALSE
	Negative - Native	0.21933	0.226769	9.24973	0.967198	0.358052	0.395518	0.949803	0.64076	Bin.18.locus_00256	Bin.18	phosphoribosylformylglycinamidine synthase	0.804201	FALSE
	Positive - Negative	-0.842959	0.678532	6.91637	-1.24233	0.254582	0.746919	0.957435	0.99932	Bin.18.locus_00257	Bin.18	cas12f1-like tnb domain-containing protein	0.65509	FALSE
	Positive - Native	-0.556826	0.676561	7.81066	-0.823024	0.4349	0.746919	0.957435	0.99932	Bin.18.locus_00257	Bin.18	cas12f1-like tnb domain-containing protein	0.817137	FALSE
	Negative - Native	0.286133	0.420462	5.139	0.68052	0.525623	0.746919	0.957435	0.99932	Bin.18.locus_00257	Bin.18	cas12f1-like tnb domain-containing protein	0.88377	FALSE
	Positive - Negative	-1.50657	1.0895	11.5192	-1.38281	0.192942	0.0347841	0.875747	0.88376	Bin.18.locus_00258	Bin.18	cdp-glycerol:poly(glycerophosphate) glycerophosphotransferase	0.600706	FALSE
	Positive - Native	-0.913513	1.02431	11.0254	-0.891834	0.39153	0.0347841	0.875747	0.88376	Bin.18.locus_00258	Bin.18	cdp-glycerol:poly(glycerophosphate) glycerophosphotransferase	0.78947	FALSE
	Negative - Native	0.59306	0.673105	8.41098	0.88108	0.402749	0.0347841	0.875747	0.88376	Bin.18.locus_00258	Bin.18	cdp-glycerol:poly(glycerophosphate) glycerophosphotransferase	0.822627	FALSE
	Positive - Negative	0.689963	0.522445	6.00918	1.32064	0.234686	0.956201	0.956201	0.332736	Bin.18.locus_00259	Bin.18	radical sam protein	0.639978	FALSE
	Positive - Native	0.365832	0.519263	5.73505	0.704521	0.508691	0.956201	0.956201	0.332736	Bin.18.locus_00259	Bin.18	radical sam protein	0.858321	FALSE
	Negative - Native	-0.324131	0.480469	5.0228	-0.674614	0.52972	0.956201	0.956201	0.332736	Bin.18.locus_00259	Bin.18	radical sam protein	0.884235	FALSE
	Positive - Negative	-2.33016	2.12261	5.44808	-1.09778	0.318433	0.0776373	0.987437	0.54115	Bin.18.locus_00262	Bin.18	aminotransferase	0.709772	FALSE
	Positive - Native	-1.82516	1.84968	5.51515	-0.986739	0.36506	0.0776373	0.987437	0.54115	Bin.18.locus_00262	Bin.18	aminotransferase	0.78107	FALSE
	Negative - Native	0.505001	0.384175	10	1.31451	0.218025	0.0776373	0.987437	0.54115	Bin.18.locus_00262	Bin.18	aminotransferase	0.74559	FALSE
	Positive - Negative	-0.713999	0.694552	2.93587	-1.028	0.381076	0.966152	0.966152	0.311576	Bin.18.locus_00265	Bin.18	cmp-n-acetylneuraminic acid synthetase	0.751885	FALSE
	Positive - Native	-0.413215	0.604941	3.18284	-0.683066	0.540988	0.966152	0.966152	0.311576	Bin.18.locus_00265	Bin.18	cmp-n-acetylneuraminic acid synthetase	0.869949	FALSE
	Negative - Native	0.300785	0.222114	3.99472	1.35419	0.247213	0.966152	0.966152	0.311576	Bin.18.locus_00265	Bin.18	cmp-n-acetylneuraminic acid synthetase	0.7515	FALSE
	Positive - Negative	-1.04802	1.35233	7.30991	-0.774973	0.462684	0.170808	0.960747	0.311686	Bin.18.locus_00266	Bin.18	n%2cn'-diacetyllegionaminic acid synthase	0.794607	FALSE
	Positive - Native	-0.995095	1.25204	7.01255	-0.794779	0.452797	0.170808	0.960747	0.311686	Bin.18.locus_00266	Bin.18	n%2cn'-diacetyllegionaminic acid synthase	0.824408	FALSE
	Negative - Native	0.0529206	0.443492	4.93124	0.119327	0.909725	0.170808	0.960747	0.311686	Bin.18.locus_00266	Bin.18	n%2cn'-diacetyllegionaminic acid synthase	0.985376	FALSE
	Positive - Negative	-0.185185	1.95913	7.18559	-0.0945243	0.927275	0.283714	0.976129	0.79481	Bin.18.locus_00267	Bin.18	udp-n-acetylglucosamine--n-acetylmuramyl-(pentapeptide) pyrophosphoryl-undecaprenol n-acetylglucosamine transferase	0.978947	FALSE
	Positive - Native	-0.513963	1.71969	7.37351	-0.298871	0.773287	0.283714	0.976129	0.79481	Bin.18.locus_00267	Bin.18	udp-n-acetylglucosamine--n-acetylmuramyl-(pentapeptide) pyrophosphoryl-undecaprenol n-acetylglucosamine transferase	0.942716	FALSE
	Negative - Native	-0.328778	0.459983	7.16301	-0.714761	0.497384	0.283714	0.976129	0.79481	Bin.18.locus_00267	Bin.18	udp-n-acetylglucosamine--n-acetylmuramyl-(pentapeptide) pyrophosphoryl-undecaprenol n-acetylglucosamine transferase	0.872528	FALSE
	Positive - Negative	-0.47049	1.03842	4.25681	-0.453081	0.672632	0.372227	0.990376	0.571749	Bin.18.locus_00270	Bin.18	aminopeptidase	0.892551	FALSE
	Positive - Native	-0.400275	0.872822	4.67692	-0.458599	0.667039	0.372227	0.990376	0.571749	Bin.18.locus_00270	Bin.18	aminopeptidase	0.908607	FALSE
	Negative - Native	0.0702152	0.322804	5.98478	0.217517	0.835032	0.372227	0.990376	0.571749	Bin.18.locus_00270	Bin.18	aminopeptidase	0.963749	FALSE
	Positive - Negative	0.696194	0.773826	5.81217	0.899678	0.404024	0.738947	0.963461	0.83989	Bin.18.locus_00274	Bin.18	cytidylyltransferase	0.761927	FALSE
	Positive - Native	0.85581	0.776066	6.68613	1.10275	0.308237	0.738947	0.963461	0.83989	Bin.18.locus_00274	Bin.18	cytidylyltransferase	0.75099	FALSE
	Negative - Native	0.159616	0.406387	3.92727	0.392769	0.714874	0.738947	0.963461	0.83989	Bin.18.locus_00274	Bin.18	cytidylyltransferase	0.93708	FALSE
	Positive - Negative	0.0219463	1.40731	10.8759	0.0155945	0.98784	0.0572831	0.861339	0.552132	Bin.18.locus_00275	Bin.18	radical sam core domain-containing protein	0.995381	FALSE
	Positive - Native	-0.0045104	1.33203	11.7642	-0.0033861	0.997355	0.0572831	0.861339	0.552132	Bin.18.locus_00275	Bin.18	radical sam core domain-containing protein	0.99959	FALSE
	Negative - Native	-0.0264567	0.767883	6.8867	-0.0344541	0.973492	0.0572831	0.861339	0.552132	Bin.18.locus_00275	Bin.18	radical sam core domain-containing protein	0.993064	FALSE
	Positive - Negative	-4.74973	2.34581	3.68656	-2.02477	0.118839	0.149175	0.991183	0.00169844	Bin.18.locus_00287	Bin.18	udp-glucuronate decarboxylase	0.496425	FALSE
	Positive - Native	-3.75051	2.0115	3.66072	-1.86453	0.142282	0.149175	0.991183	0.00169844	Bin.18.locus_00287	Bin.18	udp-glucuronate decarboxylase	0.582494	FALSE
	Negative - Native	0.999224	0.446763	3.40672	2.23659	0.10066	0.149175	0.991183	0.00169844	Bin.18.locus_00287	Bin.18	udp-glucuronate decarboxylase	0.680161	FALSE
	Positive - Negative	0.212778	0.824313	5.55824	0.258128	0.805598	0.842727	0.842727	0.541613	Bin.18.locus_00289	Bin.18	c-methyltransferase domain-containing protein	0.935657	FALSE
	Positive - Native	0.0770252	0.946373	4.83781	0.08139	0.938391	0.842727	0.842727	0.541613	Bin.18.locus_00289	Bin.18	c-methyltransferase domain-containing protein	0.986172	FALSE
	Negative - Native	-0.135753	0.762849	4.1005	-0.177955	0.867205	0.842727	0.842727	0.541613	Bin.18.locus_00289	Bin.18	c-methyltransferase domain-containing protein	0.971212	FALSE
	Positive - Negative	-1.68407	1.78791	3.6546	-0.941923	0.404228	0.891793	0.974753	0.859807	Bin.18.locus_00291	Bin.18	glycosyltransferase	0.761927	FALSE
	Positive - Native	-1.32708	1.42688	3.70339	-0.930059	0.408894	0.891793	0.974753	0.859807	Bin.18.locus_00291	Bin.18	glycosyltransferase	0.802524	FALSE
	Negative - Native	0.356989	0.399684	4.82758	0.893178	0.414065	0.891793	0.974753	0.859807	Bin.18.locus_00291	Bin.18	glycosyltransferase	0.829591	FALSE
	Positive - Negative	-0.923964	0.726179	6.01106	-1.27236	0.250244	0.849677	0.849677	0.266576	Bin.18.locus_00292	Bin.18	glycosyltransferase gt-d fold domain-containing protein	0.649809	FALSE
	Positive - Native	-1.06267	0.719657	5.55018	-1.47663	0.194137	0.849677	0.849677	0.266576	Bin.18.locus_00292	Bin.18	glycosyltransferase gt-d fold domain-containing protein	0.641591	FALSE
	Negative - Native	-0.138706	0.669897	5.06798	-0.207055	0.84403	0.849677	0.849677	0.266576	Bin.18.locus_00292	Bin.18	glycosyltransferase gt-d fold domain-containing protein	0.966493	FALSE
	Positive - Negative	0.309022	0.648151	5.31357	0.476774	0.652489	0.9181	0.9181	0.0631561	Bin.18.locus_00293	Bin.18	methyltransferase fkbm domain-containing protein	0.882719	FALSE
	Positive - Native	0.606548	0.528944	5.61487	1.14671	0.298005	0.9181	0.9181	0.0631561	Bin.18.locus_00293	Bin.18	methyltransferase fkbm domain-containing protein	0.744078	FALSE
	Negative - Native	0.297526	0.610127	4.46132	0.487646	0.648806	0.9181	0.9181	0.0631561	Bin.18.locus_00293	Bin.18	methyltransferase fkbm domain-containing protein	0.922914	FALSE
	Positive - Negative	-1.64863	3.30453	7.45831	-0.498901	0.632227	0.0659362	0.908088	0.115201	Bin.18.locus_00294	Bin.18	rhamnan synthesis protein f	0.874426	FALSE
	Positive - Native	-2.00806	2.83918	7.25098	-0.707268	0.501493	0.0659362	0.908088	0.115201	Bin.18.locus_00294	Bin.18	rhamnan synthesis protein f	0.855772	FALSE
	Negative - Native	-0.359428	0.913846	6.96007	-0.393314	0.705857	0.0659362	0.908088	0.115201	Bin.18.locus_00294	Bin.18	rhamnan synthesis protein f	0.933241	FALSE
	Positive - Negative	-0.838706	0.582461	6.93584	-1.43993	0.193453	0.0961082	0.990766	0.563401	Bin.18.locus_00295	Bin.18	4fe4s-binding spasm domain-containing protein	0.600706	FALSE
	Positive - Native	-0.654756	0.622405	6.96552	-1.05198	0.327929	0.0961082	0.990766	0.563401	Bin.18.locus_00295	Bin.18	4fe4s-binding spasm domain-containing protein	0.756695	FALSE
	Negative - Native	0.183949	0.190588	5.13172	0.965169	0.377711	0.0961082	0.990766	0.563401	Bin.18.locus_00295	Bin.18	4fe4s-binding spasm domain-containing protein	0.807318	FALSE
	Positive - Negative	-0.0985558	1.86791	10.7142	-0.0527625	0.958892	0.0599256	0.605055	0.308291	Bin.18.locus_00297	Bin.18	glycosyl transferase	0.986666	FALSE
	Positive - Native	0.385762	1.97891	10.3179	0.194936	0.849228	0.0599256	0.605055	0.308291	Bin.18.locus_00297	Bin.18	glycosyl transferase	0.96243	FALSE
	Negative - Native	0.484318	1.38333	6.61501	0.35011	0.737137	0.0599256	0.605055	0.308291	Bin.18.locus_00297	Bin.18	glycosyl transferase	0.938866	FALSE
	Positive - Negative	-1.59918	1.25538	6.9964	-1.27387	0.243393	0.154637	0.92846	0.337474	Bin.18.locus_00298	Bin.18	duf1792 domain-containing protein	0.646426	FALSE
	Positive - Native	-1.82082	1.17189	8.3139	-1.55374	0.157431	0.154637	0.92846	0.337474	Bin.18.locus_00298	Bin.18	duf1792 domain-containing protein	0.596353	FALSE
	Negative - Native	-0.221634	0.559941	6.79301	-0.395816	0.704377	0.154637	0.92846	0.337474	Bin.18.locus_00298	Bin.18	duf1792 domain-containing protein	0.933241	FALSE
	Positive - Negative	-1.31326	1.17958	8.993	-1.11333	0.294437	0.135501	0.974666	0.228073	Bin.18.locus_00299	Bin.18	glycosyl transferase family 1 domain-containing protein	0.687667	FALSE
	Positive - Native	-0.980242	1.02796	8.76204	-0.953582	0.365859	0.135501	0.974666	0.228073	Bin.18.locus_00299	Bin.18	glycosyl transferase family 1 domain-containing protein	0.78107	FALSE
	Negative - Native	0.333021	0.440025	5.0521	0.756824	0.482937	0.135501	0.974666	0.228073	Bin.18.locus_00299	Bin.18	glycosyl transferase family 1 domain-containing protein	0.863348	FALSE
	Positive - Negative	-1.73531	1.116	6.96784	-1.55493	0.164108	0.108859	0.987137	0.0114841	Bin.18.locus_00300	Bin.18	duf4422 domain-containing protein	0.562236	FALSE
	Positive - Native	-1.46588	0.978237	7.39533	-1.49849	0.175421	0.108859	0.987137	0.0114841	Bin.18.locus_00300	Bin.18	duf4422 domain-containing protein	0.615078	FALSE
	Negative - Native	0.269423	0.268879	8.32257	1.00202	0.344573	0.108859	0.987137	0.0114841	Bin.18.locus_00300	Bin.18	duf4422 domain-containing protein	0.801779	FALSE
	Positive - Negative	0.28067	3.74983	9.95566	0.0748488	0.941818	0.135639	0.977034	0.871391	Bin.18.locus_00301	Bin.18	nucleotide sugar dehydratase	0.984673	FALSE
	Positive - Native	0.349341	3.43943	9.93731	0.101569	0.921119	0.135639	0.977034	0.871391	Bin.18.locus_00301	Bin.18	nucleotide sugar dehydratase	0.978818	FALSE
	Negative - Native	0.0686706	0.45093	7.553	0.152287	0.88295	0.135639	0.977034	0.871391	Bin.18.locus_00301	Bin.18	nucleotide sugar dehydratase	0.974988	FALSE
	Positive - Negative	-9.73044	10.3441	3.97298	-0.940676	0.400469	0.239584	0.811715	0.0583614	Bin.18.locus_00302	Bin.18	ribitol-5-phosphate cytidylyltransferase 2	0.761927	FALSE
	Positive - Native	-9.15656	9.37546	3.99815	-0.976652	0.384066	0.239584	0.811715	0.0583614	Bin.18.locus_00302	Bin.18	ribitol-5-phosphate cytidylyltransferase 2	0.787525	FALSE
	Negative - Native	0.573878	1.22919	6.90571	0.466876	0.65496	0.239584	0.811715	0.0583614	Bin.18.locus_00302	Bin.18	ribitol-5-phosphate cytidylyltransferase 2	0.922914	FALSE
	Positive - Negative	2.51736	1.66389	1.2021	1.51294	0.340894	0.908622	0.908622	0.52168	Bin.18.locus_00303	Bin.18	2-c-methyl-d-erythritol 4-phosphate cytidylyltransferase	0.724549	FALSE
	Positive - Native	2.56121	1.58923	1.21369	1.6116	0.32014	0.908622	0.908622	0.52168	Bin.18.locus_00303	Bin.18	2-c-methyl-d-erythritol 4-phosphate cytidylyltransferase	0.754961	FALSE
	Negative - Native	0.0438538	0.344738	4.23261	0.127209	0.904592	0.908622	0.908622	0.52168	Bin.18.locus_00303	Bin.18	2-c-methyl-d-erythritol 4-phosphate cytidylyltransferase	0.98428	FALSE
	Positive - Negative	0.703827	1.31466	13.8802	0.535368	0.600869	0.237513	0.718922	0.829937	Bin.18.locus_00304	Bin.18	transposase (putative) yhga-like domain-containing protein	0.861265	FALSE
	Positive - Native	0.806611	1.33026	13.9015	0.606356	0.554052	0.237513	0.718922	0.829937	Bin.18.locus_00304	Bin.18	transposase (putative) yhga-like domain-containing protein	0.875656	FALSE
	Negative - Native	0.102784	0.836993	8.67624	0.122801	0.905062	0.237513	0.718922	0.829937	Bin.18.locus_00304	Bin.18	transposase (putative) yhga-like domain-containing protein	0.98428	FALSE
	Positive - Negative	-2.9081	3.33777	6.77391	-0.871269	0.413418	0.16294	0.653129	0.905341	Bin.18.locus_00305	Bin.18	hth arac/xyls-type domain-containing protein	0.766786	FALSE
	Positive - Native	-3.46631	2.84842	6.69137	-1.21692	0.264806	0.16294	0.653129	0.905341	Bin.18.locus_00305	Bin.18	hth arac/xyls-type domain-containing protein	0.722704	FALSE
	Negative - Native	-0.558217	1.12613	6.92355	-0.495696	0.635454	0.16294	0.653129	0.905341	Bin.18.locus_00305	Bin.18	hth arac/xyls-type domain-containing protein	0.919296	FALSE
	Positive - Negative	0.0503902	1.63029	7.87773	0.0309088	0.976111	0.0952482	0.910291	0.428141	Bin.18.locus_00306	Bin.18	beta-galactosidase	0.993648	FALSE
	Positive - Native	-0.299153	1.55823	8.25694	-0.191982	0.852394	0.0952482	0.910291	0.428141	Bin.18.locus_00306	Bin.18	beta-galactosidase	0.963926	FALSE
	Negative - Native	-0.349543	0.694062	8.10216	-0.50362	0.627934	0.0952482	0.910291	0.428141	Bin.18.locus_00306	Bin.18	beta-galactosidase	0.917848	FALSE
	Positive - Negative	-0.762469	0.854285	14.8817	-0.892522	0.386318	0.318573	0.945753	0.933091	Bin.18.locus_00307	Bin.18	udp-n-acetylmuramoyl-l-alanyl-d-glutamate--2%2c6-diaminopimelate ligase	0.753746	FALSE
	Positive - Native	-0.919858	0.84333	14.8391	-1.09074	0.29278	0.318573	0.945753	0.933091	Bin.18.locus_00307	Bin.18	udp-n-acetylmuramoyl-l-alanyl-d-glutamate--2%2c6-diaminopimelate ligase	0.741898	FALSE
	Negative - Native	-0.157389	0.363504	8.44897	-0.432978	0.675873	0.318573	0.945753	0.933091	Bin.18.locus_00307	Bin.18	udp-n-acetylmuramoyl-l-alanyl-d-glutamate--2%2c6-diaminopimelate ligase	0.922914	FALSE
	Positive - Negative	-0.55959	1.52368	9.48607	-0.367262	0.721484	0.210855	0.915009	0.773028	Bin.18.locus_00308	Bin.18	primosomal protein n'	0.90786	FALSE
	Positive - Native	-0.0897232	1.43805	9.85564	-0.0623921	0.951498	0.210855	0.915009	0.773028	Bin.18.locus_00308	Bin.18	primosomal protein n'	0.989572	FALSE
	Negative - Native	0.469867	0.595079	7.24299	0.789587	0.454837	0.210855	0.915009	0.773028	Bin.18.locus_00308	Bin.18	primosomal protein n'	0.846516	FALSE
	Positive - Negative	-0.210746	0.852806	5.75376	-0.247121	0.813395	0.853606	0.853606	0.07919	Bin.18.locus_00309	Bin.18	peptide deformylase	0.936729	FALSE
	Positive - Native	-0.43717	0.850649	5.55734	-0.513925	0.627087	0.853606	0.853606	0.07919	Bin.18.locus_00309	Bin.18	peptide deformylase	0.893278	FALSE
	Negative - Native	-0.226423	0.787476	5.00182	-0.28753	0.785238	0.853606	0.853606	0.07919	Bin.18.locus_00309	Bin.18	peptide deformylase	0.95162	FALSE
	Positive - Negative	0.613046	0.854779	10.1331	0.717198	0.489454	0.410833	0.979515	0.0662916	Bin.18.locus_00310	Bin.18	methionyl-trna formyltransferase	0.805708	FALSE
	Positive - Native	0.560558	0.810446	10.6223	0.691666	0.503984	0.410833	0.979515	0.0662916	Bin.18.locus_00310	Bin.18	methionyl-trna formyltransferase	0.856989	FALSE
	Negative - Native	-0.0524884	0.230843	7.09233	-0.227377	0.826546	0.410833	0.979515	0.0662916	Bin.18.locus_00310	Bin.18	methionyl-trna formyltransferase	0.962852	FALSE
	Positive - Negative	-1.68413	2.63502	8.05818	-0.639134	0.540474	0.112314	0.881918	0.666351	Bin.18.locus_00311	Bin.18	peptidase	0.829436	FALSE
	Positive - Native	-1.17054	2.23996	8.22871	-0.522572	0.615047	0.112314	0.881918	0.666351	Bin.18.locus_00311	Bin.18	peptidase	0.892002	FALSE
	Negative - Native	0.513593	0.588051	8.06398	0.873381	0.40771	0.112314	0.881918	0.666351	Bin.18.locus_00311	Bin.18	peptidase	0.825086	FALSE
	Positive - Negative	-1.69007	1.07919	10.1559	-1.56606	0.147936	0.303213	0.802323	0.99491	Bin.18.locus_00314	Bin.18	stp1/irep family pp2c-type ser/thr phosphatase	0.534777	FALSE
	Positive - Native	-0.576419	1.12267	10.5968	-0.513437	0.61818	0.303213	0.802323	0.99491	Bin.18.locus_00314	Bin.18	stp1/irep family pp2c-type ser/thr phosphatase	0.892002	FALSE
	Negative - Native	1.11365	0.69459	6.1616	1.60332	0.15869	0.303213	0.802323	0.99491	Bin.18.locus_00314	Bin.18	stp1/irep family pp2c-type ser/thr phosphatase	0.713972	FALSE
	Positive - Negative	-1.98698	1.13781	12.7681	-1.74632	0.10475	0.0528903	0.969152	0.825472	Bin.18.locus_00315	Bin.18	stk1 family pasta domain-containing ser/thr kinase	0.465137	FALSE
	Positive - Native	-1.8463	0.937974	12.3174	-1.96839	0.0719455	0.0528903	0.969152	0.825472	Bin.18.locus_00315	Bin.18	stk1 family pasta domain-containing ser/thr kinase	0.411598	FALSE
	Negative - Native	0.140682	0.414292	8.2273	0.339572	0.742685	0.0528903	0.969152	0.825472	Bin.18.locus_00315	Bin.18	stk1 family pasta domain-containing ser/thr kinase	0.941533	FALSE
	Positive - Negative	-2.65993	1.43775	8.15762	-1.85006	0.10075	0.11501	0.993488	0.586695	Bin.18.locus_00316	Bin.18	ribosome small subunit-dependent gtpase a	0.457953	FALSE
	Positive - Native	-2.36066	1.24137	8.15389	-1.90165	0.0930373	0.11501	0.993488	0.586695	Bin.18.locus_00316	Bin.18	ribosome small subunit-dependent gtpase a	0.470669	FALSE
	Negative - Native	0.299271	0.240103	6.86608	1.24643	0.253449	0.11501	0.993488	0.586695	Bin.18.locus_00316	Bin.18	ribosome small subunit-dependent gtpase a	0.7515	FALSE
	Positive - Negative	-0.456954	1.49469	9.6603	-0.305718	0.766306	0.295027	0.934181	0.880884	Bin.18.locus_00317	Bin.18	ribulose-phosphate 3-epimerase	0.919502	FALSE
	Positive - Native	-0.0740096	1.33367	9.90989	-0.0554931	0.956848	0.295027	0.934181	0.880884	Bin.18.locus_00317	Bin.18	ribulose-phosphate 3-epimerase	0.990744	FALSE
	Negative - Native	0.382944	0.483634	5.74583	0.791805	0.459903	0.295027	0.934181	0.880884	Bin.18.locus_00317	Bin.18	ribulose-phosphate 3-epimerase	0.84952	FALSE
	Positive - Negative	-0.295669	2.66025	3.21576	-0.111143	0.918081	0.755191	0.885799	0.976858	Bin.18.locus_00318	Bin.18	sigma-70 family rna polymerase sigma factor	0.976689	FALSE
	Positive - Native	-0.230395	2.43447	3.27077	-0.0946387	0.930106	0.755191	0.885799	0.976858	Bin.18.locus_00318	Bin.18	sigma-70 family rna polymerase sigma factor	0.982724	FALSE
	Negative - Native	0.0652735	0.503212	3.84155	0.129714	0.903299	0.755191	0.885799	0.976858	Bin.18.locus_00318	Bin.18	sigma-70 family rna polymerase sigma factor	0.98428	FALSE
	Positive - Negative	-5.42071	3.86305	6.89487	-1.40322	0.203946	0.169366	0.936799	0.220276	Bin.18.locus_00319	Bin.18	duf4179 domain-containing protein	0.610114	FALSE
	Positive - Native	-4.86609	3.53578	6.78319	-1.37624	0.212459	0.169366	0.936799	0.220276	Bin.18.locus_00319	Bin.18	duf4179 domain-containing protein	0.664218	FALSE
	Negative - Native	0.554619	0.64807	4.29731	0.855801	0.43721	0.169366	0.936799	0.220276	Bin.18.locus_00319	Bin.18	duf4179 domain-containing protein	0.841829	FALSE
	Positive - Negative	-0.802253	1.51311	6.86698	-0.530202	0.612677	0.212602	0.946876	0.983795	Bin.18.locus_00320	Bin.18	redox-regulated atpase ychf	0.866525	FALSE
	Positive - Native	0.205708	1.43822	7.63434	0.14303	0.889969	0.212602	0.946876	0.983795	Bin.18.locus_00320	Bin.18	redox-regulated atpase ychf	0.968898	FALSE
	Negative - Native	1.00796	0.543631	5.48923	1.85413	0.117691	0.212602	0.946876	0.983795	Bin.18.locus_00320	Bin.18	redox-regulated atpase ychf	0.68915	FALSE
	Positive - Negative	-0.269418	2.60385	9.41846	-0.103469	0.919761	0.0769397	0.949625	0.728754	Bin.18.locus_00321	Bin.18	prolipoprotein diacylglyceryl transferase	0.977375	FALSE
	Positive - Native	-0.7574	2.34722	9.46473	-0.322679	0.753953	0.0769397	0.949625	0.728754	Bin.18.locus_00321	Bin.18	prolipoprotein diacylglyceryl transferase	0.93484	FALSE
	Negative - Native	-0.487982	0.478295	5.97821	-1.02025	0.347107	0.0769397	0.949625	0.728754	Bin.18.locus_00321	Bin.18	prolipoprotein diacylglyceryl transferase	0.801779	FALSE
	Positive - Negative	-0.53399	0.803105	11.4694	-0.664907	0.519256	0.20205	0.97551	0.76059	Bin.18.locus_00322	Bin.18	fibronectin type iii-like domain-containing protein	0.817279	FALSE
	Positive - Native	-0.43385	0.816088	11.7907	-0.531621	0.60486	0.20205	0.97551	0.76059	Bin.18.locus_00322	Bin.18	fibronectin type iii-like domain-containing protein	0.892002	FALSE
	Negative - Native	0.100141	0.286941	7.1817	0.348994	0.737102	0.20205	0.97551	0.76059	Bin.18.locus_00322	Bin.18	fibronectin type iii-like domain-containing protein	0.938866	FALSE
	Positive - Negative	-4.68956	5.76046	3.72398	-0.814095	0.464431	0.485296	0.672786	0.194542	Bin.18.locus_00323	Bin.18	prc-barrel domain-containing protein	0.794607	FALSE
	Positive - Native	-4.22732	5.03856	3.71414	-0.838994	0.452067	0.485296	0.672786	0.194542	Bin.18.locus_00323	Bin.18	prc-barrel domain-containing protein	0.824408	FALSE
	Negative - Native	0.462238	1.25348	3.20633	0.368762	0.735322	0.485296	0.672786	0.194542	Bin.18.locus_00323	Bin.18	prc-barrel domain-containing protein	0.938798	FALSE
	Positive - Negative	-1.26212	1.3536	8.72505	-0.932417	0.376202	0.373339	0.941396	0.697857	Bin.18.locus_00324	Bin.18	transcriptional regulator nrdr	0.750021	FALSE
	Positive - Native	-0.489501	1.27765	9.10198	-0.383127	0.71042	0.373339	0.941396	0.697857	Bin.18.locus_00324	Bin.18	transcriptional regulator nrdr	0.9221	FALSE
	Negative - Native	0.772616	0.28671	6.21619	2.69477	0.0346013	0.373339	0.941396	0.697857	Bin.18.locus_00324	Bin.18	transcriptional regulator nrdr	0.622334	FALSE
	Positive - Negative	0.399053	1.7812	7.56946	0.224036	0.828657	0.271401	0.896246	0.52553	Bin.18.locus_00325	Bin.18	mfs transporter	0.941806	FALSE
	Positive - Native	1.27059	1.69594	7.97412	0.749192	0.475259	0.271401	0.896246	0.52553	Bin.18.locus_00325	Bin.18	mfs transporter	0.843615	FALSE
	Negative - Native	0.871533	0.729916	4.78638	1.19402	0.288268	0.271401	0.896246	0.52553	Bin.18.locus_00325	Bin.18	mfs transporter	0.77794	FALSE
	Positive - Negative	-1.74791	3.26894	9.96894	-0.534701	0.604577	0.0840757	0.97276	0.683813	Bin.18.locus_00326	Bin.18	beta-n-acetylhexosaminidase	0.862824	FALSE
	Positive - Native	-0.968826	2.80873	9.97671	-0.344934	0.737305	0.0840757	0.97276	0.683813	Bin.18.locus_00326	Bin.18	beta-n-acetylhexosaminidase	0.929325	FALSE
	Negative - Native	0.77908	0.628178	7.54474	1.24022	0.252075	0.0840757	0.97276	0.683813	Bin.18.locus_00326	Bin.18	beta-n-acetylhexosaminidase	0.7515	FALSE
	Positive - Negative	-1.06325	1.43006	6.22004	-0.7435	0.484307	0.200428	0.977429	0.570976	Bin.18.locus_00327	Bin.18	rna polymerase sigma factor	0.802926	FALSE
	Positive - Native	-1.10014	1.23893	6.72508	-0.887978	0.40519	0.200428	0.977429	0.570976	Bin.18.locus_00327	Bin.18	rna polymerase sigma factor	0.799246	FALSE
	Negative - Native	-0.0368989	0.491855	5.0269	-0.0750198	0.943093	0.200428	0.977429	0.570976	Bin.18.locus_00327	Bin.18	rna polymerase sigma factor	0.989547	FALSE
	Positive - Negative	0.344811	0.57284	12.2072	0.601933	0.558233	0.452963	0.976679	0.394951	Bin.18.locus_00328	Bin.18	mg chelatase-like protein	0.834551	FALSE
	Positive - Native	0.974923	0.540119	11.9486	1.80501	0.0963154	0.452963	0.976679	0.394951	Bin.18.locus_00328	Bin.18	mg chelatase-like protein	0.477031	FALSE
	Negative - Native	0.630111	0.259852	9.16737	2.42489	0.0378355	0.452963	0.976679	0.394951	Bin.18.locus_00328	Bin.18	mg chelatase-like protein	0.622334	FALSE
	Positive - Negative	-0.516726	3.15348	4.61211	-0.163859	0.876778	0.173917	0.961576	0.630037	Bin.18.locus_00329	Bin.18	dna-processing protein dpra	0.95787	FALSE
	Positive - Native	-0.0848324	2.81379	4.64868	-0.0301488	0.977199	0.173917	0.961576	0.630037	Bin.18.locus_00329	Bin.18	dna-processing protein dpra	0.993902	FALSE
	Negative - Native	0.431893	0.454326	9.47096	0.950625	0.365422	0.173917	0.961576	0.630037	Bin.18.locus_00329	Bin.18	dna-processing protein dpra	0.806259	FALSE
	Positive - Negative	0.00836719	0.945517	14.9757	0.00884933	0.993056	0.332306	0.937242	0.91256	Bin.18.locus_00330	Bin.18	type i dna topoisomerase	0.996356	FALSE
	Positive - Native	-0.573834	0.918737	14.9972	-0.62459	0.541626	0.332306	0.937242	0.91256	Bin.18.locus_00330	Bin.18	type i dna topoisomerase	0.869949	FALSE
	Negative - Native	-0.582201	0.354765	8.50638	-1.64109	0.137154	0.332306	0.937242	0.91256	Bin.18.locus_00330	Bin.18	type i dna topoisomerase	0.701057	FALSE
	Positive - Negative	-2.49161	1.12066	13.724	-2.22335	0.0435257	0.180979	0.902341	0.809158	Bin.18.locus_00331	Bin.18	gtp-sensing pleiotropic transcriptional regulator cody	0.288778	FALSE
	Positive - Native	-2.20153	1.06355	13.8443	-2.06999	0.0576474	0.180979	0.902341	0.809158	Bin.18.locus_00331	Bin.18	gtp-sensing pleiotropic transcriptional regulator cody	0.370099	FALSE
	Negative - Native	0.290073	0.416523	7.84761	0.696415	0.506268	0.180979	0.902341	0.809158	Bin.18.locus_00331	Bin.18	gtp-sensing pleiotropic transcriptional regulator cody	0.878005	FALSE
	Positive - Negative	0.474321	1.04981	9.89088	0.451818	0.661146	0.224143	0.86805	0.787888	Bin.18.locus_00332	Bin.18	flagellar basal body rod protein flgb	0.888016	FALSE
	Positive - Native	-0.735426	1.06696	9.23461	-0.689274	0.507599	0.224143	0.86805	0.787888	Bin.18.locus_00332	Bin.18	flagellar basal body rod protein flgb	0.856989	FALSE
	Negative - Native	-1.20975	0.493392	5.65611	-2.4519	0.0521158	0.224143	0.86805	0.787888	Bin.18.locus_00332	Bin.18	flagellar basal body rod protein flgb	0.648963	FALSE
	Positive - Negative	0.19964	0.883631	10.6146	0.225931	0.825546	0.396575	0.905206	0.157611	Bin.18.locus_00333	Bin.18	flagellar basal body rod protein flgc	0.939994	FALSE
	Positive - Native	-0.319902	0.938784	11.1104	-0.340762	0.739639	0.396575	0.905206	0.157611	Bin.18.locus_00333	Bin.18	flagellar basal body rod protein flgc	0.929325	FALSE
	Negative - Native	-0.519542	0.450728	6.58583	-1.15267	0.28916	0.396575	0.905206	0.157611	Bin.18.locus_00333	Bin.18	flagellar basal body rod protein flgc	0.778868	FALSE
	Positive - Negative	-1.15257	0.73555	6.73466	-1.56695	0.162786	0.256755	0.90182	0.267615	Bin.18.locus_00334	Bin.18	flagellar hook-basal body complex protein flie	0.561516	FALSE
	Positive - Native	-0.82315	0.67839	6.58677	-1.21339	0.266693	0.256755	0.90182	0.267615	Bin.18.locus_00334	Bin.18	flagellar hook-basal body complex protein flie	0.722721	FALSE
	Negative - Native	0.329422	0.282276	5.40149	1.16702	0.292125	0.256755	0.90182	0.267615	Bin.18.locus_00334	Bin.18	flagellar hook-basal body complex protein flie	0.782016	FALSE
	Positive - Negative	0.116698	0.646953	13.5026	0.180381	0.859533	0.682815	0.972367	0.588929	Bin.18.locus_00335	Bin.18	flagellar basal-body ms-ring/collar protein flif	0.954176	FALSE
	Positive - Native	-0.189388	0.581906	12.8337	-0.325462	0.750076	0.682815	0.972367	0.588929	Bin.18.locus_00335	Bin.18	flagellar basal-body ms-ring/collar protein flif	0.932527	FALSE
	Negative - Native	-0.306086	0.33154	8.07832	-0.923227	0.382636	0.682815	0.972367	0.588929	Bin.18.locus_00335	Bin.18	flagellar basal-body ms-ring/collar protein flif	0.808103	FALSE
	Positive - Negative	-0.67225	0.720827	11.1426	-0.932609	0.37079	0.404906	0.939007	0.277716	Bin.18.locus_00336	Bin.18	flagellar motor switch protein flig	0.747374	FALSE
	Positive - Native	-0.384625	0.662933	11.6253	-0.580187	0.572863	0.404906	0.939007	0.277716	Bin.18.locus_00336	Bin.18	flagellar motor switch protein flig	0.884425	FALSE
	Negative - Native	0.287625	0.293691	7.60549	0.979345	0.357529	0.404906	0.939007	0.277716	Bin.18.locus_00336	Bin.18	flagellar motor switch protein flig	0.804201	FALSE
	Positive - Negative	-0.563218	1.06595	9.10419	-0.528373	0.609877	0.337578	0.961407	0.831934	Bin.18.locus_00337	Bin.18	flagellar assembly protein flih/type iii secretion system hrpe domain-containing protein	0.865299	FALSE
	Positive - Native	-0.254928	0.990067	10.1004	-0.257485	0.801974	0.337578	0.961407	0.831934	Bin.18.locus_00337	Bin.18	flagellar assembly protein flih/type iii secretion system hrpe domain-containing protein	0.951421	FALSE
	Negative - Native	0.308291	0.368386	6.97118	0.836869	0.430417	0.337578	0.961407	0.831934	Bin.18.locus_00337	Bin.18	flagellar assembly protein flih/type iii secretion system hrpe domain-containing protein	0.840377	FALSE
	Positive - Negative	-1.64593	0.577598	12.7062	-2.84962	0.0139325	0.315522	0.949784	0.386981	Bin.18.locus_00338	Bin.18	flagellar protein export atpase flii	0.1532	FALSE
	Positive - Native	-0.957394	0.569156	12.6589	-1.68213	0.11703	0.315522	0.949784	0.386981	Bin.18.locus_00338	Bin.18	flagellar protein export atpase flii	0.527511	FALSE
	Negative - Native	0.68854	0.294554	8.2838	2.33757	0.0465429	0.315522	0.949784	0.386981	Bin.18.locus_00338	Bin.18	flagellar protein export atpase flii	0.642942	FALSE
	Positive - Negative	1.2062	1.02006	5.99702	1.18248	0.281767	0.785745	0.794007	0.550201	Bin.18.locus_00339	Bin.18	flagellar export protein flij	0.681821	FALSE
	Positive - Native	0.785257	1.14474	5.59521	0.685968	0.520126	0.785745	0.794007	0.550201	Bin.18.locus_00339	Bin.18	flagellar export protein flij	0.861983	FALSE
	Negative - Native	-0.420945	0.769514	4.17566	-0.547026	0.612287	0.785745	0.794007	0.550201	Bin.18.locus_00339	Bin.18	flagellar export protein flij	0.916775	FALSE
	Positive - Negative	0.41429	1.61288	10.2802	0.256863	0.802352	0.169152	0.830087	0.972332	Bin.18.locus_00340	Bin.18	magnesium transporter mgte intracellular domain-containing protein	0.933373	FALSE
	Positive - Native	-0.0638484	1.5675	11.4055	-0.0407326	0.968213	0.169152	0.830087	0.972332	Bin.18.locus_00340	Bin.18	magnesium transporter mgte intracellular domain-containing protein	0.992237	FALSE
	Negative - Native	-0.478138	0.7787	7.66849	-0.614021	0.556973	0.169152	0.830087	0.972332	Bin.18.locus_00340	Bin.18	magnesium transporter mgte intracellular domain-containing protein	0.894306	FALSE
	Positive - Negative	0.213081	0.555719	10.1805	0.383433	0.709284	0.661605	0.975828	0.303409	Bin.18.locus_00341	Bin.18	flagellar hook-length control protein-like c-terminal domain-containing protein	0.90249	FALSE
	Positive - Native	0.0952932	0.528207	11.5055	0.180409	0.85997	0.661605	0.975828	0.303409	Bin.18.locus_00341	Bin.18	flagellar hook-length control protein-like c-terminal domain-containing protein	0.964487	FALSE
	Negative - Native	-0.117788	0.240405	8.63483	-0.489957	0.636371	0.661605	0.975828	0.303409	Bin.18.locus_00341	Bin.18	flagellar hook-length control protein-like c-terminal domain-containing protein	0.919418	FALSE
	Positive - Negative	-0.529802	1.57185	12	-0.337057	0.741896	0.384854	0.670152	0.310018	Bin.18.locus_00342	Bin.18	basal-body rod modification protein flgd	0.910506	FALSE
	Positive - Native	0.0939096	1.43654	11.725	0.0653721	0.948979	0.384854	0.670152	0.310018	Bin.18.locus_00342	Bin.18	basal-body rod modification protein flgd	0.988404	FALSE
	Negative - Native	0.623711	0.618414	7.06131	1.00857	0.346486	0.384854	0.670152	0.310018	Bin.18.locus_00342	Bin.18	basal-body rod modification protein flgd	0.801779	FALSE
	Positive - Negative	-4.14705	0.220765	5.15217	-18.7849	6.05777e-06	0.235691	0.999458	0.747193	Bin.18.locus_00343	Bin.18	tigr02530 family flagellar biosynthesis protein	0.00728522	TRUE
	Positive - Native	-3.01428	0.218423	5.15257	-13.8002	2.88612e-05	0.235691	0.999458	0.747193	Bin.18.locus_00343	Bin.18	tigr02530 family flagellar biosynthesis protein	0.0163528	TRUE
	Negative - Native	1.13277	0.067801	5.00096	16.7072	1.40147e-05	0.235691	0.999458	0.747193	Bin.18.locus_00343	Bin.18	tigr02530 family flagellar biosynthesis protein	0.0397878	TRUE
	Positive - Negative	0.0861946	0.670541	14.4921	0.128545	0.899485	0.614964	0.95425	0.983189	Bin.18.locus_00344	Bin.18	flagellar hook protein flge	0.966033	FALSE
	Positive - Native	-0.4746	0.636708	14.1409	-0.745398	0.468241	0.614964	0.95425	0.983189	Bin.18.locus_00344	Bin.18	flagellar hook protein flge	0.83907	FALSE
	Negative - Native	-0.560795	0.297474	8.55781	-1.88519	0.0937335	0.614964	0.95425	0.983189	Bin.18.locus_00344	Bin.18	flagellar hook protein flge	0.680161	FALSE
	Positive - Negative	-5.25266	2.22476	7.60464	-2.361	0.0474726	0.137631	0.978275	0.622169	Bin.18.locus_00347	Bin.18	glycosyltransferase 2-like domain-containing protein	0.305659	FALSE
	Positive - Native	-4.1848	1.86988	7.52778	-2.238	0.0576376	0.137631	0.978275	0.622169	Bin.18.locus_00347	Bin.18	glycosyltransferase 2-like domain-containing protein	0.370099	FALSE
	Negative - Native	1.06787	0.504119	5.56473	2.11828	0.0820755	0.137631	0.978275	0.622169	Bin.18.locus_00347	Bin.18	glycosyltransferase 2-like domain-containing protein	0.680161	FALSE
	Positive - Negative	3.07798	3.58599	5.30187	0.858334	0.427798	0.560989	0.612558	0.469818	Bin.18.locus_00348	Bin.18	flagellar protein flbd	0.776755	FALSE
	Positive - Native	2.89806	2.84084	4.81356	1.02014	0.356165	0.560989	0.612558	0.469818	Bin.18.locus_00348	Bin.18	flagellar protein flbd	0.779724	FALSE
	Negative - Native	-0.179921	1.12017	4.89675	-0.160619	0.878809	0.560989	0.612558	0.469818	Bin.18.locus_00348	Bin.18	flagellar protein flbd	0.974199	FALSE
	Positive - Negative	2.25529	2.04336	11.2874	1.10372	0.29269	0.348342	0.348342	0.40063	Bin.18.locus_00349	Bin.18	mota/tolq/exbb proton channel domain-containing protein	0.687647	FALSE
	Positive - Native	2.97389	1.64836	12.5684	1.80415	0.0952138	0.348342	0.348342	0.40063	Bin.18.locus_00349	Bin.18	mota/tolq/exbb proton channel domain-containing protein	0.475733	FALSE
	Negative - Native	0.718597	1.19372	8.15926	0.601981	0.563537	0.348342	0.348342	0.40063	Bin.18.locus_00349	Bin.18	mota/tolq/exbb proton channel domain-containing protein	0.89526	FALSE
	Positive - Negative	-0.752717	0.673838	8.86242	-1.11706	0.293337	0.586069	0.973603	0.860359	Bin.18.locus_00350	Bin.18	ompa-like domain-containing protein	0.687647	FALSE
	Positive - Native	-0.249552	0.595845	9.67331	-0.418821	0.684494	0.586069	0.973603	0.860359	Bin.18.locus_00350	Bin.18	ompa-like domain-containing protein	0.915136	FALSE
	Negative - Native	0.503164	0.250638	8.41735	2.00754	0.0778164	0.586069	0.973603	0.860359	Bin.18.locus_00350	Bin.18	ompa-like domain-containing protein	0.680161	FALSE
	Positive - Negative	-1.88	2.76133	8.0897	-0.680833	0.514988	0.193588	0.865035	0.336497	Bin.18.locus_00351	Bin.18	flagellar protein flil	0.815063	FALSE
	Positive - Native	-2.09354	2.57861	8.04236	-0.811889	0.440222	0.193588	0.865035	0.336497	Bin.18.locus_00351	Bin.18	flagellar protein flil	0.817147	FALSE
	Negative - Native	-0.213538	0.565537	5.35433	-0.377584	0.720248	0.193588	0.865035	0.336497	Bin.18.locus_00351	Bin.18	flagellar protein flil	0.93708	FALSE
	Positive - Negative	-0.27902	0.970741	10.5732	-0.28743	0.779338	0.410641	0.893466	0.236283	Bin.18.locus_00352	Bin.18	flagellar motor switch protein flim	0.924954	FALSE
	Positive - Native	0.628061	0.925351	10.995	0.678728	0.511344	0.410641	0.893466	0.236283	Bin.18.locus_00352	Bin.18	flagellar motor switch protein flim	0.860689	FALSE
	Negative - Native	0.907082	0.526175	6.73942	1.72392	0.130037	0.410641	0.893466	0.236283	Bin.18.locus_00352	Bin.18	flagellar motor switch protein flim	0.695577	FALSE
	Positive - Negative	1.73821	0.657169	14.822	2.645	0.0185146	0.812388	0.952959	0.972128	Bin.18.locus_00353	Bin.18	flagellar motor switch phosphatase fliy	0.180886	FALSE
	Positive - Native	1.62219	0.644196	14.7088	2.51816	0.0239033	0.812388	0.952959	0.972128	Bin.18.locus_00353	Bin.18	flagellar motor switch phosphatase fliy	0.241851	FALSE
	Negative - Native	-0.116024	0.317716	8.57667	-0.365182	0.723818	0.812388	0.952959	0.972128	Bin.18.locus_00353	Bin.18	flagellar motor switch phosphatase fliy	0.93708	FALSE
	Positive - Negative	-2.75001	0.65425	8.29649	-4.2033	0.00275064	0.125402	0.990395	0.922515	Bin.18.locus_00354	Bin.18	stage 0 sporulation a-like protein	0.0749284	FALSE
	Positive - Native	-2.9638	0.573026	8.24646	-5.17219	0.000773047	0.125402	0.990395	0.922515	Bin.18.locus_00354	Bin.18	stage 0 sporulation a-like protein	0.0755187	FALSE
	Negative - Native	-0.213792	0.224303	7.20352	-0.953138	0.371401	0.125402	0.990395	0.922515	Bin.18.locus_00354	Bin.18	stage 0 sporulation a-like protein	0.806259	FALSE
	Positive - Negative	-2.0153	2.15345	8.2862	-0.935849	0.37582	0.232095	0.937988	0.72566	Bin.18.locus_00355	Bin.18	flagellar protein flio/fliz	0.750021	FALSE
	Positive - Native	-1.70634	2.12519	8.42645	-0.802911	0.444081	0.232095	0.937988	0.72566	Bin.18.locus_00355	Bin.18	flagellar protein flio/fliz	0.818531	FALSE
	Negative - Native	0.308961	0.377566	4.29457	0.818298	0.456168	0.232095	0.937988	0.72566	Bin.18.locus_00355	Bin.18	flagellar protein flio/fliz	0.846999	FALSE
	Positive - Negative	-0.495262	0.950659	11.7838	-0.520967	0.612039	0.405165	0.977412	0.786675	Bin.18.locus_00356	Bin.18	flagellar type iii secretion system pore protein flip	0.866521	FALSE
	Positive - Native	-0.352081	0.822972	12.2082	-0.427817	0.676234	0.405165	0.977412	0.786675	Bin.18.locus_00356	Bin.18	flagellar type iii secretion system pore protein flip	0.911404	FALSE
	Negative - Native	0.143181	0.29745	8.63989	0.481362	0.642215	0.405165	0.977412	0.786675	Bin.18.locus_00356	Bin.18	flagellar type iii secretion system pore protein flip	0.922686	FALSE
	Positive - Negative	-4.71946	2.00203	6.46737	-2.35733	0.0534671	0.325252	0.819422	0.356101	Bin.18.locus_00357	Bin.18	flagellar biosynthesis protein fliq	0.326449	FALSE
	Positive - Native	-4.3818	1.9153	6.6206	-2.28779	0.0580921	0.325252	0.819422	0.356101	Bin.18.locus_00357	Bin.18	flagellar biosynthesis protein fliq	0.370099	FALSE
	Negative - Native	0.337652	0.538916	4.89045	0.62654	0.559039	0.325252	0.819422	0.356101	Bin.18.locus_00357	Bin.18	flagellar biosynthesis protein fliq	0.89526	FALSE
	Positive - Negative	1.22296	1.07253	9.98177	1.14026	0.280799	0.546696	0.580226	0.16736	Bin.18.locus_00358	Bin.18	flagellar biosynthetic protein flir	0.681665	FALSE
	Positive - Native	1.46068	1.1451	9.891	1.27558	0.231245	0.546696	0.580226	0.16736	Bin.18.locus_00358	Bin.18	flagellar biosynthetic protein flir	0.68424	FALSE
	Negative - Native	0.237712	0.913055	8.23387	0.260348	0.800988	0.546696	0.580226	0.16736	Bin.18.locus_00358	Bin.18	flagellar biosynthetic protein flir	0.953629	FALSE
	Positive - Negative	1.0081	1.0472	11.427	0.962664	0.355646	0.514207	0.954334	0.973826	Bin.18.locus_00359	Bin.18	flagellar biosynthesis protein flhb	0.733293	FALSE
	Positive - Native	0.61427	0.967783	11.9813	0.634719	0.537544	0.514207	0.954334	0.973826	Bin.18.locus_00359	Bin.18	flagellar biosynthesis protein flhb	0.868581	FALSE
	Negative - Native	-0.393833	0.37657	8.59893	-1.04584	0.324141	0.514207	0.954334	0.973826	Bin.18.locus_00359	Bin.18	flagellar biosynthesis protein flhb	0.79363	FALSE
	Positive - Negative	-0.832953	0.666335	9.92997	-1.25005	0.239938	0.505535	0.963714	0.134767	Bin.18.locus_00360	Bin.18	flagellar biosynthesis protein flha	0.643248	FALSE
	Positive - Native	-0.681629	0.604606	10.6537	-1.12739	0.284327	0.505535	0.963714	0.134767	Bin.18.locus_00360	Bin.18	flagellar biosynthesis protein flha	0.737512	FALSE
	Negative - Native	0.151324	0.228661	9.34262	0.661783	0.524096	0.505535	0.963714	0.134767	Bin.18.locus_00360	Bin.18	flagellar biosynthesis protein flha	0.88377	FALSE
	Positive - Negative	-0.840704	0.735479	7.24548	-1.14307	0.289369	0.327203	0.95856	0.68335	Bin.18.locus_00361	Bin.18	flagellar biosynthesis protein flhf	0.684809	FALSE
	Positive - Native	-0.530808	0.693121	8.43506	-0.765824	0.46467	0.327203	0.95856	0.68335	Bin.18.locus_00361	Bin.18	flagellar biosynthesis protein flhf	0.836511	FALSE
	Negative - Native	0.309896	0.378202	5.55562	0.819392	0.446279	0.327203	0.95856	0.68335	Bin.18.locus_00361	Bin.18	flagellar biosynthesis protein flhf	0.844481	FALSE
	Positive - Negative	0.267647	0.717084	12.7224	0.373243	0.715112	0.605388	0.911451	0.455537	Bin.18.locus_00362	Bin.18	cobq/cobb/mind/para nucleotide binding domain-containing protein	0.904605	FALSE
	Positive - Native	0.533969	0.648327	12.5872	0.823611	0.425491	0.605388	0.911451	0.455537	Bin.18.locus_00362	Bin.18	cobq/cobb/mind/para nucleotide binding domain-containing protein	0.815474	FALSE
	Negative - Native	0.266322	0.345317	7.37577	0.771239	0.464552	0.605388	0.911451	0.455537	Bin.18.locus_00362	Bin.18	cobq/cobb/mind/para nucleotide binding domain-containing protein	0.851127	FALSE
	Positive - Negative	-1.89895	2.33498	7.46354	-0.813264	0.441235	0.14203	0.936372	0.407999	Bin.18.locus_00363	Bin.18	pilz domain-containing protein	0.787071	FALSE
	Positive - Native	-1.47734	2.05749	7.40015	-0.718029	0.494779	0.14203	0.936372	0.407999	Bin.18.locus_00363	Bin.18	pilz domain-containing protein	0.851997	FALSE
	Negative - Native	0.421613	0.484938	5.69384	0.869417	0.419754	0.14203	0.936372	0.407999	Bin.18.locus_00363	Bin.18	pilz domain-containing protein	0.834561	FALSE
	Positive - Negative	-0.498285	0.684293	12.8283	-0.728174	0.479589	0.56416	0.94952	0.180483	Bin.18.locus_00364	Bin.18	protein-glutamate methylesterase/protein-glutamine glutaminase	0.801569	FALSE
	Positive - Native	-0.561533	0.596206	13.6025	-0.941845	0.362699	0.56416	0.94952	0.180483	Bin.18.locus_00364	Bin.18	protein-glutamate methylesterase/protein-glutamine glutaminase	0.78107	FALSE
	Negative - Native	-0.0632486	0.269925	9.51682	-0.234319	0.819701	0.56416	0.94952	0.180483	Bin.18.locus_00364	Bin.18	protein-glutamate methylesterase/protein-glutamine glutaminase	0.962022	FALSE
	Positive - Negative	0.144528	0.594803	13.8576	0.242985	0.811577	0.755917	0.924705	0.191294	Bin.18.locus_00365	Bin.18	chemotaxis protein chea	0.936536	FALSE
	Positive - Native	0.0891241	0.551145	13.9425	0.161707	0.873856	0.755917	0.924705	0.191294	Bin.18.locus_00365	Bin.18	chemotaxis protein chea	0.967	FALSE
	Negative - Native	-0.0554042	0.327704	9.02928	-0.169068	0.86947	0.755917	0.924705	0.191294	Bin.18.locus_00365	Bin.18	chemotaxis protein chea	0.971212	FALSE
	Positive - Negative	0.340513	0.744275	12.7978	0.45751	0.654975	0.613953	0.963438	0.192252	Bin.18.locus_00366	Bin.18	chew-like domain-containing protein	0.883667	FALSE
	Positive - Native	0.124148	0.676414	12.0601	0.183538	0.857425	0.613953	0.963438	0.192252	Bin.18.locus_00366	Bin.18	chew-like domain-containing protein	0.964382	FALSE
	Negative - Native	-0.216365	0.342908	7.36453	-0.630971	0.547135	0.613953	0.963438	0.192252	Bin.18.locus_00366	Bin.18	chew-like domain-containing protein	0.89083	FALSE
	Positive - Negative	-3.05187	1.03728	7.72882	-2.94218	0.019369	0.259974	0.947043	0.650892	Bin.18.locus_00367	Bin.18	chec-like protein domain-containing protein	0.186008	FALSE
	Positive - Native	-2.8686	0.994411	7.68439	-2.88472	0.0212475	0.259974	0.947043	0.650892	Bin.18.locus_00367	Bin.18	chec-like protein domain-containing protein	0.228875	FALSE
	Negative - Native	0.183268	0.386688	6.22871	0.473942	0.651699	0.259974	0.947043	0.650892	Bin.18.locus_00367	Bin.18	chec-like protein domain-containing protein	0.922914	FALSE
	Positive - Negative	-1.5139	1.2956	9.87369	-1.16849	0.270047	0.499033	0.911762	0.660913	Bin.18.locus_00368	Bin.18	putative chemoreceptor glutamine deamidase ched	0.670981	FALSE
	Positive - Native	-1.12577	1.12791	9.89958	-0.998106	0.341999	0.499033	0.911762	0.660913	Bin.18.locus_00368	Bin.18	putative chemoreceptor glutamine deamidase ched	0.769565	FALSE
	Negative - Native	0.388129	0.34265	6.19002	1.13273	0.29929	0.499033	0.911762	0.660913	Bin.18.locus_00368	Bin.18	putative chemoreceptor glutamine deamidase ched	0.782954	FALSE
	Positive - Negative	-0.586893	1.0403	11.8729	-0.564156	0.583148	0.147786	0.965498	0.745676	Bin.18.locus_00370	Bin.18	rna polymerase sigma factor	0.849388	FALSE
	Positive - Native	-0.860647	0.882481	11.7021	-0.975259	0.349162	0.147786	0.965498	0.745676	Bin.18.locus_00370	Bin.18	rna polymerase sigma factor	0.774003	FALSE
	Negative - Native	-0.273754	0.327917	7.73231	-0.834828	0.428852	0.147786	0.965498	0.745676	Bin.18.locus_00370	Bin.18	rna polymerase sigma factor	0.838506	FALSE
	Positive - Negative	1.11048	1.29053	13.9992	0.860483	0.404019	0.244008	0.692681	0.396047	Bin.18.locus_00371	Bin.18	flagellar assembly protein a n-terminal region domain-containing protein	0.761927	FALSE
	Positive - Native	1.13874	1.32343	13.4585	0.860447	0.404611	0.244008	0.692681	0.396047	Bin.18.locus_00371	Bin.18	flagellar assembly protein a n-terminal region domain-containing protein	0.799246	FALSE
	Negative - Native	0.0282655	0.854291	8.25928	0.0330865	0.974391	0.244008	0.692681	0.396047	Bin.18.locus_00371	Bin.18	flagellar assembly protein a n-terminal region domain-containing protein	0.993064	FALSE
	Positive - Negative	-0.474326	0.887969	11.696	-0.53417	0.603229	0.396664	0.948148	0.202574	Bin.18.locus_00373	Bin.18	hth luxr-type domain-containing protein	0.862824	FALSE
	Positive - Native	-1.08579	0.786522	11.9284	-1.38049	0.192756	0.396664	0.948148	0.202574	Bin.18.locus_00373	Bin.18	hth luxr-type domain-containing protein	0.641591	FALSE
	Negative - Native	-0.611461	0.475658	6.77313	-1.28551	0.24082	0.396664	0.948148	0.202574	Bin.18.locus_00373	Bin.18	hth luxr-type domain-containing protein	0.7515	FALSE
	Positive - Negative	-2.6811	1.8646	10.5125	-1.43789	0.179559	0.139429	0.943021	0.768708	Bin.18.locus_00374	Bin.18	yceg-like family protein	0.580697	FALSE
	Positive - Native	-1.71077	1.64619	10.5224	-1.03923	0.321987	0.139429	0.943021	0.768708	Bin.18.locus_00374	Bin.18	yceg-like family protein	0.754961	FALSE
	Negative - Native	0.970333	0.395366	7.14656	2.45427	0.0431438	0.139429	0.943021	0.768708	Bin.18.locus_00374	Bin.18	yceg-like family protein	0.622334	FALSE
	Positive - Negative	-1.48767	0.781934	10.9527	-1.90255	0.0837036	0.149056	0.965918	0.235008	Bin.18.locus_00376	Bin.18	translation elongation factor ts	0.411688	FALSE
	Positive - Native	-1.139	0.771085	10.9431	-1.47714	0.167829	0.149056	0.965918	0.235008	Bin.18.locus_00376	Bin.18	translation elongation factor ts	0.607229	FALSE
	Negative - Native	0.348671	0.320158	5.60432	1.08906	0.320728	0.149056	0.965918	0.235008	Bin.18.locus_00376	Bin.18	translation elongation factor ts	0.79283	FALSE
	Positive - Negative	-10.1571	2.3591	4.5428	-4.30548	0.00951647	0.571005	0.960773	0.178714	Bin.18.locus_00377	Bin.18	blai/meci/copy family transcriptional regulator	0.133466	FALSE
	Positive - Native	-7.85816	1.84099	4.40837	-4.26843	0.0105015	0.571005	0.960773	0.178714	Bin.18.locus_00377	Bin.18	blai/meci/copy family transcriptional regulator	0.166206	FALSE
	Negative - Native	2.2989	0.61585	4.26526	3.73288	0.0180433	0.571005	0.960773	0.178714	Bin.18.locus_00377	Bin.18	blai/meci/copy family transcriptional regulator	0.554368	FALSE
	Positive - Negative	-1.29181	1.81838	12.7565	-0.710419	0.490229	0.109194	0.898449	0.5019	Bin.18.locus_00378	Bin.18	peptidase m56 domain-containing protein	0.806515	FALSE
	Positive - Native	-1.00781	1.72924	12.6893	-0.582807	0.570235	0.109194	0.898449	0.5019	Bin.18.locus_00378	Bin.18	peptidase m56 domain-containing protein	0.884425	FALSE
	Negative - Native	0.284	0.525699	7.3718	0.540233	0.604967	0.109194	0.898449	0.5019	Bin.18.locus_00378	Bin.18	peptidase m56 domain-containing protein	0.916775	FALSE
	Positive - Negative	0.078661	1.68672	8.13773	0.0466355	0.963928	0.445108	0.850533	0.985357	Bin.18.locus_00379	Bin.18	hth rpir-type domain-containing protein	0.988991	FALSE
	Positive - Native	0.352527	1.48145	8.37717	0.23796	0.81763	0.445108	0.850533	0.985357	Bin.18.locus_00379	Bin.18	hth rpir-type domain-containing protein	0.95466	FALSE
	Negative - Native	0.273866	0.524185	9.02253	0.522461	0.613934	0.445108	0.850533	0.985357	Bin.18.locus_00379	Bin.18	hth rpir-type domain-containing protein	0.916775	FALSE
	Positive - Negative	0.453884	1.66781	10.9867	0.272143	0.790558	0.355598	0.837182	0.321822	Bin.18.locus_00380	Bin.18	rok family protein	0.929702	FALSE
	Positive - Native	-0.439974	1.41729	11.1885	-0.310434	0.761938	0.355598	0.837182	0.321822	Bin.18.locus_00380	Bin.18	rok family protein	0.938415	FALSE
	Negative - Native	-0.893858	0.518524	8.77898	-1.72385	0.119673	0.355598	0.837182	0.321822	Bin.18.locus_00380	Bin.18	rok family protein	0.68915	FALSE
	Positive - Negative	0.970189	0.758206	14.9074	1.27959	0.220248	0.674133	0.885207	0.23925	Bin.18.locus_00381	Bin.18	n-acetylglucosamine-6-phosphate deacetylase	0.628361	FALSE
	Positive - Native	0.673663	0.746359	14.8264	0.9026	0.381169	0.674133	0.885207	0.23925	Bin.18.locus_00381	Bin.18	n-acetylglucosamine-6-phosphate deacetylase	0.787525	FALSE
	Negative - Native	-0.296526	0.386393	8.69263	-0.76742	0.463166	0.674133	0.885207	0.23925	Bin.18.locus_00381	Bin.18	n-acetylglucosamine-6-phosphate deacetylase	0.849558	FALSE
	Positive - Negative	2.39107	1.43438	6.86315	1.66697	0.140312	0.614189	0.933891	0.907187	Bin.18.locus_00382	Bin.18	glucosamine-6-phosphate deaminase	0.527894	FALSE
	Positive - Native	2.14113	1.2401	6.97644	1.72658	0.12803	0.614189	0.933891	0.907187	Bin.18.locus_00382	Bin.18	glucosamine-6-phosphate deaminase	0.55207	FALSE
	Negative - Native	-0.249937	0.37393	10.5676	-0.668405	0.518208	0.614189	0.933891	0.907187	Bin.18.locus_00382	Bin.18	glucosamine-6-phosphate deaminase	0.882645	FALSE
	Positive - Negative	0.489513	0.536343	15.988	0.912686	0.374965	0.892308	0.932362	0.510351	Bin.18.locus_00383	Bin.18	multiple sugar transport system substrate-binding protein	0.750021	FALSE
	Positive - Native	-0.0388632	0.539257	15.9782	-0.072068	0.943442	0.892308	0.932362	0.510351	Bin.18.locus_00383	Bin.18	multiple sugar transport system substrate-binding protein	0.986627	FALSE
	Negative - Native	-0.528376	0.305885	9.75791	-1.72737	0.115555	0.892308	0.932362	0.510351	Bin.18.locus_00383	Bin.18	multiple sugar transport system substrate-binding protein	0.68915	FALSE
	Positive - Negative	2.10106	1.14937	12.8363	1.82802	0.0908739	0.692087	0.926054	0.908553	Bin.18.locus_00384	Bin.18	lactose transport system permease protein lacf	0.433138	FALSE
	Positive - Native	1.95114	1.01109	12.8297	1.92975	0.0760484	0.692087	0.926054	0.908553	Bin.18.locus_00384	Bin.18	lactose transport system permease protein lacf	0.418892	FALSE
	Negative - Native	-0.149916	0.336417	8.50732	-0.445625	0.666991	0.692087	0.926054	0.908553	Bin.18.locus_00384	Bin.18	lactose transport system permease protein lacf	0.922914	FALSE
	Positive - Negative	0.00916629	0.473539	11.4109	0.019357	0.984891	0.877704	0.929889	0.458647	Bin.18.locus_00385	Bin.18	abc transmembrane type-1 domain-containing protein	0.995381	FALSE
	Positive - Native	-0.377124	0.419948	11.3416	-0.898025	0.387839	0.877704	0.929889	0.458647	Bin.18.locus_00385	Bin.18	abc transmembrane type-1 domain-containing protein	0.78947	FALSE
	Negative - Native	-0.38629	0.304001	7.83169	-1.27069	0.240284	0.877704	0.929889	0.458647	Bin.18.locus_00385	Bin.18	abc transmembrane type-1 domain-containing protein	0.7515	FALSE
	Positive - Negative	-0.0781853	0.848164	11.4203	-0.0921819	0.928151	0.396137	0.838245	0.981388	Bin.18.locus_00386	Bin.18	yhch/yjgk/yial family protein	0.978947	FALSE
	Positive - Native	-0.148248	0.862146	10.5111	-0.171952	0.866741	0.396137	0.838245	0.981388	Bin.18.locus_00386	Bin.18	yhch/yjgk/yial family protein	0.967	FALSE
	Negative - Native	-0.0700628	0.480865	6.31985	-0.145702	0.888694	0.396137	0.838245	0.981388	Bin.18.locus_00386	Bin.18	yhch/yjgk/yial family protein	0.978287	FALSE
	Positive - Negative	1.95182	0.749596	13.9167	2.60382	0.0209009	0.795729	0.899758	0.0271131	Bin.18.locus_00387	Bin.18	n-acetylneuraminate lyase	0.193127	FALSE
	Positive - Native	1.09181	0.733071	13.9466	1.48936	0.158656	0.795729	0.899758	0.0271131	Bin.18.locus_00387	Bin.18	n-acetylneuraminate lyase	0.596353	FALSE
	Negative - Native	-0.86001	0.338627	8.34866	-2.5397	0.0335911	0.795729	0.899758	0.0271131	Bin.18.locus_00387	Bin.18	n-acetylneuraminate lyase	0.622334	FALSE
	Positive - Negative	-1.30524	0.953178	13.957	-1.36936	0.19252	0.0993382	0.980671	0.898511	Bin.18.locus_00388	Bin.18	putative n-acetylmannosamine-6-phosphate 2-epimerase	0.600706	FALSE
	Positive - Native	-0.97695	0.836115	13.983	-1.16844	0.262165	0.0993382	0.980671	0.898511	Bin.18.locus_00388	Bin.18	putative n-acetylmannosamine-6-phosphate 2-epimerase	0.720387	FALSE
	Negative - Native	0.328289	0.201627	9.97417	1.6282	0.134619	0.0993382	0.980671	0.898511	Bin.18.locus_00388	Bin.18	putative n-acetylmannosamine-6-phosphate 2-epimerase	0.699603	FALSE
	Positive - Negative	1.34005	0.753433	12.2675	1.77859	0.10008	0.786382	0.876668	0.309455	Bin.18.locus_00389	Bin.18	sgnh hydrolase-type esterase domain-containing protein	0.457299	FALSE
	Positive - Native	1.18595	0.703937	12.5087	1.68474	0.116807	0.786382	0.876668	0.309455	Bin.18.locus_00389	Bin.18	sgnh hydrolase-type esterase domain-containing protein	0.527511	FALSE
	Negative - Native	-0.154095	0.460527	8.09538	-0.334606	0.746427	0.786382	0.876668	0.309455	Bin.18.locus_00389	Bin.18	sgnh hydrolase-type esterase domain-containing protein	0.942244	FALSE
	Positive - Negative	0.175082	0.544856	10.9901	0.321337	0.753983	0.704139	0.993002	0.813011	Bin.18.locus_00391	Bin.18	duf1622 domain-containing protein	0.915755	FALSE
	Positive - Native	0.649698	0.548643	10.9916	1.18419	0.261314	0.704139	0.993002	0.813011	Bin.18.locus_00391	Bin.18	duf1622 domain-containing protein	0.720171	FALSE
	Negative - Native	0.474615	0.138755	5.35541	3.42052	0.0168956	0.704139	0.993002	0.813011	Bin.18.locus_00391	Bin.18	duf1622 domain-containing protein	0.552891	FALSE
	Positive - Negative	-5.8995	1.62174	4.02654	-3.63775	0.0217591	0.6772	0.911485	0.741463	Bin.18.locus_00392	Bin.18	putative restriction endonuclease domain-containing protein	0.196317	FALSE
	Positive - Native	-6.06798	1.47924	4.15991	-4.10208	0.0136854	0.6772	0.911485	0.741463	Bin.18.locus_00392	Bin.18	putative restriction endonuclease domain-containing protein	0.19289	FALSE
	Negative - Native	-0.168487	0.366995	5.65684	-0.4591	0.663271	0.6772	0.911485	0.741463	Bin.18.locus_00392	Bin.18	putative restriction endonuclease domain-containing protein	0.922914	FALSE
	Positive - Negative	-0.764588	0.381696	3.11923	-2.00314	0.135397	0.321487	0.999531	0.932808	Bin.18.locus_00395	Bin.18	biotin transporter	0.519756	FALSE
	Positive - Native	-0.606045	0.311795	3.1164	-1.94373	0.143735	0.321487	0.999531	0.932808	Bin.18.locus_00395	Bin.18	biotin transporter	0.585664	FALSE
	Negative - Native	0.158543	0.0813982	3.09571	1.94774	0.143752	0.321487	0.999531	0.932808	Bin.18.locus_00395	Bin.18	biotin transporter	0.70243	FALSE
	Positive - Negative	0.0396091	1.22048	10.4678	0.0324539	0.974721	0.342741	0.976455	0.557533	Bin.18.locus_00396	Bin.18	alcohol acetyltransferase	0.992946	FALSE
	Positive - Native	-0.390857	1.09438	10.9639	-0.357148	0.727761	0.342741	0.976455	0.557533	Bin.18.locus_00396	Bin.18	alcohol acetyltransferase	0.92658	FALSE
	Negative - Native	-0.430466	0.350627	9.17104	-1.2277	0.250136	0.342741	0.976455	0.557533	Bin.18.locus_00396	Bin.18	alcohol acetyltransferase	0.7515	FALSE
	Positive - Negative	-5.65992	1.23968	7.99995	-4.56561	0.00183636	0.540709	0.991422	0.74032	Bin.18.locus_00397	Bin.18	zinc ribbon domain-containing protein	0.0684528	FALSE
	Positive - Native	-5.03288	1.01118	7.99829	-4.97724	0.00108392	0.540709	0.991422	0.74032	Bin.18.locus_00397	Bin.18	zinc ribbon domain-containing protein	0.0782384	FALSE
	Negative - Native	0.627037	0.265969	7.3051	2.35756	0.0490484	0.540709	0.991422	0.74032	Bin.18.locus_00397	Bin.18	zinc ribbon domain-containing protein	0.648963	FALSE
	Positive - Negative	-2.31879	2.39081	7.07874	-0.969874	0.364073	0.111386	0.89149	0.906185	Bin.18.locus_00398	Bin.18	aspartate--ammonia ligase	0.740821	FALSE
	Positive - Native	-2.50314	2.07075	7.03972	-1.20881	0.265766	0.111386	0.89149	0.906185	Bin.18.locus_00398	Bin.18	aspartate--ammonia ligase	0.722704	FALSE
	Negative - Native	-0.184352	0.604801	8.04846	-0.304814	0.768241	0.111386	0.89149	0.906185	Bin.18.locus_00398	Bin.18	aspartate--ammonia ligase	0.951473	FALSE
	Positive - Negative	-2.7666	1.04553	7.79917	-2.64613	0.0300892	0.0992732	0.984129	0.994627	Bin.18.locus_00399	Bin.18	stage 0 sporulation a-like protein	0.235477	FALSE
	Positive - Native	-2.33473	0.938032	7.99538	-2.48897	0.0375989	0.0992732	0.984129	0.994627	Bin.18.locus_00399	Bin.18	stage 0 sporulation a-like protein	0.300088	FALSE
	Negative - Native	0.43187	0.396293	4.04713	1.08978	0.336403	0.0992732	0.984129	0.994627	Bin.18.locus_00399	Bin.18	stage 0 sporulation a-like protein	0.799624	FALSE
	Positive - Negative	-2.48402	2.65864	7.9684	-0.934317	0.377584	0.338299	0.95923	0.955072	Bin.18.locus_00400	Bin.18	metal-sensitive transcriptional repressor	0.750189	FALSE
	Positive - Native	-2.5403	2.38795	7.98289	-1.0638	0.318536	0.338299	0.95923	0.955072	Bin.18.locus_00400	Bin.18	metal-sensitive transcriptional repressor	0.754961	FALSE
	Negative - Native	-0.056284	0.527032	4.90886	-0.106794	0.919179	0.338299	0.95923	0.955072	Bin.18.locus_00400	Bin.18	metal-sensitive transcriptional repressor	0.986252	FALSE
	Positive - Negative	-0.00828514	0.865221	14.8617	-0.00957575	0.992487	0.664844	0.961097	0.911732	Bin.18.locus_00401	Bin.18	p-type cu(+) transporter	0.996356	FALSE
	Positive - Native	0.489393	0.834648	14.7849	0.586346	0.566488	0.664844	0.961097	0.911732	Bin.18.locus_00401	Bin.18	p-type cu(+) transporter	0.882276	FALSE
	Negative - Native	0.497678	0.329886	8.50494	1.50863	0.167608	0.664844	0.961097	0.911732	Bin.18.locus_00401	Bin.18	p-type cu(+) transporter	0.721791	FALSE
	Positive - Negative	0.572444	0.633164	12.9225	0.9041	0.382488	0.5337	0.978142	0.974745	Bin.18.locus_00403	Bin.18	big2 domain-containing protein	0.752479	FALSE
	Positive - Native	0.191916	0.631234	12.599	0.304034	0.766065	0.5337	0.978142	0.974745	Bin.18.locus_00403	Bin.18	big2 domain-containing protein	0.939661	FALSE
	Negative - Native	-0.380527	0.236991	7.25373	-1.60566	0.150886	0.5337	0.978142	0.974745	Bin.18.locus_00403	Bin.18	big2 domain-containing protein	0.705711	FALSE
	Positive - Negative	-1.0892	0.51917	9.50174	-2.09796	0.0637256	0.460303	0.980869	0.745116	Bin.18.locus_00404	Bin.18	stage 0 sporulation a-like protein	0.358866	FALSE
	Positive - Native	-0.769139	0.501117	8.95704	-1.53485	0.159353	0.460303	0.980869	0.745116	Bin.18.locus_00404	Bin.18	stage 0 sporulation a-like protein	0.596353	FALSE
	Negative - Native	0.320057	0.230914	6.29721	1.38604	0.212822	0.460303	0.980869	0.745116	Bin.18.locus_00404	Bin.18	stage 0 sporulation a-like protein	0.74559	FALSE
	Positive - Negative	1.21032	1.52146	12.6488	0.795502	0.440995	0.30587	0.844271	0.562516	Bin.18.locus_00415	Bin.18	transposase dde domain-containing protein	0.787071	FALSE
	Positive - Native	-0.0387452	1.34036	13.5552	-0.0289065	0.97736	0.30587	0.844271	0.562516	Bin.18.locus_00415	Bin.18	transposase dde domain-containing protein	0.993902	FALSE
	Negative - Native	-1.24907	0.728532	9.53814	-1.7145	0.118678	0.30587	0.844271	0.562516	Bin.18.locus_00415	Bin.18	transposase dde domain-containing protein	0.68915	FALSE
	Positive - Negative	-1.66833	0.863081	5.93415	-1.93299	0.101959	0.234412	0.966564	0.911012	Bin.18.locus_00417	Bin.18	duf2752 domain-containing protein	0.460014	FALSE
	Positive - Native	-1.57479	0.793501	5.91811	-1.98461	0.0950804	0.234412	0.966564	0.911012	Bin.18.locus_00417	Bin.18	duf2752 domain-containing protein	0.475733	FALSE
	Negative - Native	0.0935425	0.225411	5.12564	0.414987	0.694952	0.234412	0.966564	0.911012	Bin.18.locus_00417	Bin.18	duf2752 domain-containing protein	0.929486	FALSE
	Positive - Negative	-0.346066	0.7994	9.3973	-0.432908	0.674848	0.367554	0.964901	0.848615	Bin.18.locus_00418	Bin.18	duf4173 domain-containing protein	0.892551	FALSE
	Positive - Native	-0.703006	0.746468	10.6272	-0.941777	0.367223	0.367554	0.964901	0.848615	Bin.18.locus_00418	Bin.18	duf4173 domain-containing protein	0.781708	FALSE
	Negative - Native	-0.35694	0.304955	8.06502	-1.17047	0.275234	0.367554	0.964901	0.848615	Bin.18.locus_00418	Bin.18	duf4173 domain-containing protein	0.771411	FALSE
	Positive - Negative	0.717744	0.562004	4.80446	1.27711	0.259796	0.342361	0.925678	0.804029	Bin.18.locus_00419	Bin.18	hth cro/c1-type domain-containing protein	0.660742	FALSE
	Positive - Native	0.608558	0.617433	4.69426	0.985626	0.372354	0.342361	0.925678	0.804029	Bin.18.locus_00419	Bin.18	hth cro/c1-type domain-containing protein	0.785842	FALSE
	Negative - Native	-0.109186	0.455693	4.16445	-0.239605	0.82197	0.342361	0.925678	0.804029	Bin.18.locus_00419	Bin.18	hth cro/c1-type domain-containing protein	0.962695	FALSE
	Positive - Negative	-3.17066	1.05179	10.9236	-3.01454	0.0118553	0.335285	0.900462	0.518676	Bin.18.locus_00420	Bin.18	duf2975 domain-containing protein	0.145357	FALSE
	Positive - Native	-2.76478	0.986088	10.9957	-2.80379	0.0171639	0.335285	0.900462	0.518676	Bin.18.locus_00420	Bin.18	duf2975 domain-containing protein	0.20604	FALSE
	Negative - Native	0.405876	0.401975	6.33116	1.0097	0.349657	0.335285	0.900462	0.518676	Bin.18.locus_00420	Bin.18	duf2975 domain-containing protein	0.801779	FALSE
	Positive - Negative	-2.31049	0.828711	7.90906	-2.78806	0.0238938	0.121573	0.993955	0.594903	Bin.18.locus_00421	Bin.18	translation initiation factor 2	0.205125	FALSE
	Positive - Native	-2.03317	0.765504	7.73439	-2.65599	0.0298569	0.121573	0.993955	0.594903	Bin.18.locus_00421	Bin.18	translation initiation factor 2	0.272206	FALSE
	Negative - Native	0.277325	0.180107	4.49813	1.53978	0.190631	0.121573	0.993955	0.594903	Bin.18.locus_00421	Bin.18	translation initiation factor 2	0.738821	FALSE
	Positive - Negative	-2.17712	2.61824	3.8298	-0.83152	0.454375	0.274922	0.939595	0.00200617	Bin.18.locus_00422	Bin.18	duf4869 domain-containing protein	0.793489	FALSE
	Positive - Native	-1.62275	2.07084	3.87721	-0.783621	0.478361	0.274922	0.939595	0.00200617	Bin.18.locus_00422	Bin.18	duf4869 domain-containing protein	0.845412	FALSE
	Negative - Native	0.554364	0.656428	3.43762	0.844517	0.453122	0.274922	0.939595	0.00200617	Bin.18.locus_00422	Bin.18	duf4869 domain-containing protein	0.846516	FALSE
	Positive - Negative	0.332393	1.88373	7.55468	0.176455	0.864575	0.170954	0.883993	0.599138	Bin.18.locus_00423	Bin.18	nudix hydrolase domain-containing protein	0.9564	FALSE
	Positive - Native	0.260229	1.66799	7.14936	0.156013	0.880337	0.170954	0.883993	0.599138	Bin.18.locus_00423	Bin.18	nudix hydrolase domain-containing protein	0.967	FALSE
	Negative - Native	-0.0721643	0.48088	7.45942	-0.150067	0.884689	0.170954	0.883993	0.599138	Bin.18.locus_00423	Bin.18	nudix hydrolase domain-containing protein	0.975735	FALSE
	Positive - Negative	0.771904	0.947469	12.681	0.8147	0.430279	0.399648	0.907935	0.917661	Bin.18.locus_00424	Bin.18	nad(+) synthase	0.7772	FALSE
	Positive - Native	0.416123	0.839238	12.8324	0.495834	0.628395	0.399648	0.907935	0.917661	Bin.18.locus_00424	Bin.18	nad(+) synthase	0.893278	FALSE
	Negative - Native	-0.355781	0.476058	7.67813	-0.747349	0.477114	0.399648	0.907935	0.917661	Bin.18.locus_00424	Bin.18	nad(+) synthase	0.859403	FALSE
	Positive - Negative	-0.839626	0.551106	3.06826	-1.52353	0.223036	0.77524	0.982043	0.231627	Bin.18.locus_00425	Bin.18	adp-ribosylation/crystallin j1	0.629578	FALSE
	Positive - Native	-0.545314	0.463555	3.06688	-1.17637	0.322623	0.77524	0.982043	0.231627	Bin.18.locus_00425	Bin.18	adp-ribosylation/crystallin j1	0.754961	FALSE
	Negative - Native	0.294312	0.147341	3.02597	1.99748	0.13888	0.77524	0.982043	0.231627	Bin.18.locus_00425	Bin.18	adp-ribosylation/crystallin j1	0.701057	FALSE
	Positive - Negative	2.005	2.28799	9.28019	0.876315	0.402972	0.192693	0.991797	0.497906	Bin.18.locus_00426	Bin.18	isochorismatase-like domain-containing protein	0.761927	FALSE
	Positive - Native	1.76997	1.96352	9.23924	0.901428	0.390254	0.192693	0.991797	0.497906	Bin.18.locus_00426	Bin.18	isochorismatase-like domain-containing protein	0.78947	FALSE
	Negative - Native	-0.235032	0.373502	8.23492	-0.629266	0.546232	0.192693	0.991797	0.497906	Bin.18.locus_00426	Bin.18	isochorismatase-like domain-containing protein	0.890725	FALSE
	Positive - Negative	-0.629909	0.505016	6.59232	-1.2473	0.254769	0.38482	0.961379	0.791751	Bin.18.locus_00427	Bin.18	vcbs repeat-containing protein	0.65509	FALSE
	Positive - Native	-0.499139	0.484365	6.36236	-1.0305	0.340347	0.38482	0.961379	0.791751	Bin.18.locus_00427	Bin.18	vcbs repeat-containing protein	0.769563	FALSE
	Negative - Native	0.13077	0.407423	6.16015	0.320968	0.758846	0.38482	0.961379	0.791751	Bin.18.locus_00427	Bin.18	vcbs repeat-containing protein	0.947743	FALSE
	Positive - Negative	-0.0703451	0.639061	14.401	-0.110076	0.913869	0.408996	0.966482	0.624077	Bin.18.locus_00428	Bin.18	bacterial repeat domain-containing protein	0.974639	FALSE
	Positive - Native	0.265666	0.660564	14.1354	0.40218	0.693567	0.408996	0.966482	0.624077	Bin.18.locus_00428	Bin.18	bacterial repeat domain-containing protein	0.919868	FALSE
	Negative - Native	0.336011	0.255684	9.12459	1.31416	0.220867	0.408996	0.966482	0.624077	Bin.18.locus_00428	Bin.18	bacterial repeat domain-containing protein	0.74559	FALSE
	Positive - Negative	0.128838	1.2115	10.8176	0.106346	0.917255	0.327784	0.899152	0.0598485	Bin.18.locus_00429	Bin.18	membrane transport protein mmpl domain-containing protein	0.976177	FALSE
	Positive - Native	0.000999484	1.16273	11.2253	0.000859602	0.999329	0.327784	0.899152	0.0598485	Bin.18.locus_00429	Bin.18	membrane transport protein mmpl domain-containing protein	0.99959	FALSE
	Negative - Native	-0.127838	0.492467	7.99537	-0.259588	0.801741	0.327784	0.899152	0.0598485	Bin.18.locus_00429	Bin.18	membrane transport protein mmpl domain-containing protein	0.953629	FALSE
	Positive - Negative	0.796755	0.914312	10.9962	0.871426	0.402147	0.42267	0.996217	0.754148	Bin.18.locus_00430	Bin.18	glycosyl transferase family 1 domain-containing protein	0.761927	FALSE
	Positive - Native	0.925194	0.816721	10.9798	1.13281	0.281423	0.42267	0.996217	0.754148	Bin.18.locus_00430	Bin.18	glycosyl transferase family 1 domain-containing protein	0.734813	FALSE
	Negative - Native	0.128438	0.169483	6.28493	0.757823	0.476003	0.42267	0.996217	0.754148	Bin.18.locus_00430	Bin.18	glycosyl transferase family 1 domain-containing protein	0.859403	FALSE
	Positive - Negative	0.234533	1.22759	12.9868	0.191051	0.85144	0.363069	0.823795	0.1821	Bin.18.locus_00431	Bin.18	asparagine synthase (glutamine-hydrolyzing)	0.951089	FALSE
	Positive - Native	-0.24076	1.13179	12.5548	-0.212725	0.834957	0.363069	0.823795	0.1821	Bin.18.locus_00431	Bin.18	asparagine synthase (glutamine-hydrolyzing)	0.959218	FALSE
	Negative - Native	-0.475293	0.722729	8.34281	-0.657637	0.528496	0.363069	0.823795	0.1821	Bin.18.locus_00431	Bin.18	asparagine synthase (glutamine-hydrolyzing)	0.884235	FALSE
	Positive - Negative	0.446533	0.82322	6.63807	0.542423	0.605249	0.477496	0.976677	0.95077	Bin.18.locus_00432	Bin.18	glycosyltransferase subfamily 4-like n-terminal domain-containing protein	0.862824	FALSE
	Positive - Native	0.75363	0.758469	7.29765	0.99362	0.352205	0.477496	0.976677	0.95077	Bin.18.locus_00432	Bin.18	glycosyltransferase subfamily 4-like n-terminal domain-containing protein	0.775892	FALSE
	Negative - Native	0.307097	0.241045	7.40895	1.27403	0.241162	0.477496	0.976677	0.95077	Bin.18.locus_00432	Bin.18	glycosyltransferase subfamily 4-like n-terminal domain-containing protein	0.7515	FALSE
	Positive - Negative	1.95114	1.61759	12.2049	1.2062	0.250602	0.219201	0.571963	0.197019	Bin.18.locus_00433	Bin.18	glycosyltransferase rgta/b/c/d-like domain-containing protein	0.650143	FALSE
	Positive - Native	1.85646	1.41442	12.3992	1.31252	0.21312	0.219201	0.571963	0.197019	Bin.18.locus_00433	Bin.18	glycosyltransferase rgta/b/c/d-like domain-containing protein	0.664218	FALSE
	Negative - Native	-0.0946813	1.12174	8.36389	-0.0844055	0.93472	0.219201	0.571963	0.197019	Bin.18.locus_00433	Bin.18	glycosyltransferase rgta/b/c/d-like domain-containing protein	0.988743	FALSE
	Positive - Negative	-1.64262	0.819783	6.01555	-2.00372	0.0918282	0.11771	0.995666	0.698048	Bin.18.locus_00434	Bin.18	glycosyl transferase family 1 domain-containing protein	0.434815	FALSE
	Positive - Native	-1.52704	0.686212	5.91809	-2.22531	0.068315	0.11771	0.995666	0.698048	Bin.18.locus_00434	Bin.18	glycosyl transferase family 1 domain-containing protein	0.403441	FALSE
	Negative - Native	0.115579	0.186509	5.02325	0.619696	0.562483	0.11771	0.995666	0.698048	Bin.18.locus_00434	Bin.18	glycosyl transferase family 1 domain-containing protein	0.89526	FALSE
	Positive - Negative	-1.24886	0.839671	7.93785	-1.48732	0.175535	0.39013	0.927339	0.824818	Bin.18.locus_00435	Bin.18	biof2-like acetyltransferase domain-containing protein	0.57945	FALSE
	Positive - Native	-1.07968	0.80431	7.2869	-1.34236	0.219792	0.39013	0.927339	0.824818	Bin.18.locus_00435	Bin.18	biof2-like acetyltransferase domain-containing protein	0.673295	FALSE
	Negative - Native	0.169187	0.636379	4.48216	0.265859	0.802137	0.39013	0.927339	0.824818	Bin.18.locus_00435	Bin.18	biof2-like acetyltransferase domain-containing protein	0.953629	FALSE
	Positive - Negative	0.337089	1.21387	12.378	0.277697	0.785829	0.0963979	0.652324	0.705135	Bin.18.locus_00436	Bin.18	glycosyltransferase subfamily 4-like n-terminal domain-containing protein	0.928222	FALSE
	Positive - Native	-0.0294211	1.26549	10.7835	-0.0232487	0.981876	0.0963979	0.652324	0.705135	Bin.18.locus_00436	Bin.18	glycosyltransferase subfamily 4-like n-terminal domain-containing protein	0.995582	FALSE
	Negative - Native	-0.36651	0.845937	7.82668	-0.433259	0.676519	0.0963979	0.652324	0.705135	Bin.18.locus_00436	Bin.18	glycosyltransferase subfamily 4-like n-terminal domain-containing protein	0.922914	FALSE
	Positive - Negative	-0.431702	0.682465	6.60397	-0.632563	0.548285	0.544132	0.972526	0.722225	Bin.18.locus_00437	Bin.18	nodb-like y domain-containing protein	0.833298	FALSE
	Positive - Native	-0.351077	0.658995	7.52675	-0.532747	0.609571	0.544132	0.972526	0.722225	Bin.18.locus_00437	Bin.18	nodb-like y domain-containing protein	0.892002	FALSE
	Negative - Native	0.080625	0.318073	5.32292	0.253479	0.8094	0.544132	0.972526	0.722225	Bin.18.locus_00437	Bin.18	nodb-like y domain-containing protein	0.956198	FALSE
	Positive - Negative	-0.0617234	1.1534	11.9192	-0.0535142	0.958209	0.288831	0.821079	0.605215	Bin.18.locus_00438	Bin.18	sdr family oxidoreductase	0.986666	FALSE
	Positive - Native	-0.48383	1.10988	11.9909	-0.435931	0.670631	0.288831	0.821079	0.605215	Bin.18.locus_00438	Bin.18	sdr family oxidoreductase	0.909853	FALSE
	Negative - Native	-0.422106	0.621471	7.70555	-0.679205	0.516886	0.288831	0.821079	0.605215	Bin.18.locus_00438	Bin.18	sdr family oxidoreductase	0.882645	FALSE
	Positive - Negative	0.910455	0.578381	11.6225	1.57414	0.142267	0.579767	0.981531	0.311481	Bin.18.locus_00439	Bin.18	glycosyltransferase rgta/b/c/d-like domain-containing protein	0.529692	FALSE
	Positive - Native	0.906628	0.594873	11.3775	1.52407	0.154793	0.579767	0.981531	0.311481	Bin.18.locus_00439	Bin.18	glycosyltransferase rgta/b/c/d-like domain-containing protein	0.594513	FALSE
	Negative - Native	-0.00382699	0.226837	6.26058	-0.0168711	0.987064	0.579767	0.981531	0.311481	Bin.18.locus_00439	Bin.18	glycosyltransferase rgta/b/c/d-like domain-containing protein	0.99548	FALSE
	Positive - Negative	1.01882	0.846485	15.5625	1.20359	0.246738	0.431355	0.907836	0.826062	Bin.18.locus_00440	Bin.18	udp-n-acetyl-d-glucosamine 6-dehydrogenase	0.649061	FALSE
	Positive - Native	1.223	0.866526	15.6336	1.41138	0.177723	0.431355	0.907836	0.826062	Bin.18.locus_00440	Bin.18	udp-n-acetyl-d-glucosamine 6-dehydrogenase	0.619299	FALSE
	Negative - Native	0.204179	0.337182	9.27818	0.605544	0.559337	0.431355	0.907836	0.826062	Bin.18.locus_00440	Bin.18	udp-n-acetyl-d-glucosamine 6-dehydrogenase	0.89526	FALSE
	Positive - Negative	-0.438492	0.80091	7.59396	-0.547493	0.599756	0.289625	0.904637	0.483331	Bin.18.locus_00441	Bin.18	glycosyltransferase subfamily 4-like n-terminal domain-containing protein	0.861265	FALSE
	Positive - Native	-0.317801	0.86622	7.77775	-0.366883	0.723487	0.289625	0.904637	0.483331	Bin.18.locus_00441	Bin.18	glycosyltransferase subfamily 4-like n-terminal domain-containing protein	0.925366	FALSE
	Negative - Native	0.120691	0.411374	6.12559	0.293386	0.778914	0.289625	0.904637	0.483331	Bin.18.locus_00441	Bin.18	glycosyltransferase subfamily 4-like n-terminal domain-containing protein	0.95162	FALSE
	Positive - Negative	-0.89458	1.00666	7.03691	-0.888662	0.403537	0.198372	0.978214	0.836457	Bin.18.locus_00442	Bin.18	atp-grasp domain-containing protein	0.761927	FALSE
	Positive - Native	-0.943077	0.915175	7.77344	-1.03049	0.333774	0.198372	0.978214	0.836457	Bin.18.locus_00442	Bin.18	atp-grasp domain-containing protein	0.762264	FALSE
	Negative - Native	-0.0484979	0.316915	7.43306	-0.153031	0.882446	0.198372	0.978214	0.836457	Bin.18.locus_00442	Bin.18	atp-grasp domain-containing protein	0.974902	FALSE
	Positive - Negative	-1.79075	1.68644	10.8215	-1.06185	0.311428	0.096281	0.942958	0.973876	Bin.18.locus_00443	Bin.18	tryptophan synthase beta chain-like palp domain-containing protein	0.705126	FALSE
	Positive - Native	-1.03818	1.43898	10.7535	-0.721468	0.486013	0.096281	0.942958	0.973876	Bin.18.locus_00443	Bin.18	tryptophan synthase beta chain-like palp domain-containing protein	0.849813	FALSE
	Negative - Native	0.752566	0.389732	8.11204	1.93098	0.0890814	0.096281	0.942958	0.973876	Bin.18.locus_00443	Bin.18	tryptophan synthase beta chain-like palp domain-containing protein	0.680161	FALSE
	Positive - Negative	-0.61163	0.710533	10.984	-0.860804	0.407743	0.433214	0.792486	0.674617	Bin.18.locus_00444	Bin.18	bacterial sugar transferase domain-containing protein	0.765482	FALSE
	Positive - Native	-0.764531	0.718882	10.71	-1.0635	0.310946	0.433214	0.792486	0.674617	Bin.18.locus_00444	Bin.18	bacterial sugar transferase domain-containing protein	0.75099	FALSE
	Negative - Native	-0.152901	0.334679	6.59443	-0.456859	0.662438	0.433214	0.792486	0.674617	Bin.18.locus_00444	Bin.18	bacterial sugar transferase domain-containing protein	0.922914	FALSE
	Positive - Negative	1.76808	1.57913	10.8925	1.11966	0.286942	0.43393	0.963002	0.406578	Bin.18.locus_00445	Bin.18	llpsf_nht_00031 family aminotransferase	0.684809	FALSE
	Positive - Native	1.65244	1.44156	10.9268	1.14628	0.276162	0.43393	0.963002	0.406578	Bin.18.locus_00445	Bin.18	llpsf_nht_00031 family aminotransferase	0.727775	FALSE
	Negative - Native	-0.115647	0.294202	6.77799	-0.393087	0.706325	0.43393	0.963002	0.406578	Bin.18.locus_00445	Bin.18	llpsf_nht_00031 family aminotransferase	0.933241	FALSE
	Positive - Negative	-0.826161	0.854863	14.8173	-0.966425	0.349342	0.215847	0.934282	0.356204	Bin.18.locus_00446	Bin.18	polysaccharide biosynthesis protein capd-like domain-containing protein	0.727611	FALSE
	Positive - Native	-0.273554	0.840849	14.7782	-0.325331	0.749491	0.215847	0.934282	0.356204	Bin.18.locus_00446	Bin.18	polysaccharide biosynthesis protein capd-like domain-containing protein	0.932527	FALSE
	Negative - Native	0.552607	0.304477	8.30856	1.81494	0.105692	0.215847	0.934282	0.356204	Bin.18.locus_00446	Bin.18	polysaccharide biosynthesis protein capd-like domain-containing protein	0.681784	FALSE
	Positive - Negative	0.478283	0.51887	9.53	0.921778	0.379389	0.454069	0.960117	0.853563	Bin.18.locus_00448	Bin.18	glycosyltransferase 2-like domain-containing protein	0.750564	FALSE
	Positive - Native	0.0681936	0.439253	8.623	0.155249	0.880198	0.454069	0.960117	0.853563	Bin.18.locus_00448	Bin.18	glycosyltransferase 2-like domain-containing protein	0.967	FALSE
	Negative - Native	-0.410089	0.308423	7.78111	-1.32963	0.221295	0.454069	0.960117	0.853563	Bin.18.locus_00448	Bin.18	glycosyltransferase 2-like domain-containing protein	0.746148	FALSE
	Positive - Negative	-1.08997	1.55506	8.85425	-0.700922	0.501355	0.139558	0.98065	0.451311	Bin.18.locus_00449	Bin.18	n-acetyltransferase domain-containing protein	0.809393	FALSE
	Positive - Native	-0.750024	1.39205	8.92825	-0.53879	0.603205	0.139558	0.98065	0.451311	Bin.18.locus_00449	Bin.18	n-acetyltransferase domain-containing protein	0.892002	FALSE
	Negative - Native	0.339949	0.274258	6.36772	1.23952	0.258882	0.139558	0.98065	0.451311	Bin.18.locus_00449	Bin.18	n-acetyltransferase domain-containing protein	0.7515	FALSE
	Positive - Negative	0.0789746	2.03744	6.78689	0.0387617	0.970196	0.265406	0.910224	0.46934	Bin.18.locus_00450	Bin.18	glycosyltransferase rgta/b/c/d-like domain-containing protein	0.989816	FALSE
	Positive - Native	-0.175608	1.75703	6.53989	-0.0999461	0.923381	0.265406	0.910224	0.46934	Bin.18.locus_00450	Bin.18	glycosyltransferase rgta/b/c/d-like domain-containing protein	0.979152	FALSE
	Negative - Native	-0.254583	0.517723	8.91821	-0.491735	0.634782	0.265406	0.910224	0.46934	Bin.18.locus_00450	Bin.18	glycosyltransferase rgta/b/c/d-like domain-containing protein	0.918994	FALSE
	Positive - Negative	0.828124	2.30011	8.53281	0.360037	0.727569	0.224123	0.928099	0.143763	Bin.18.locus_00451	Bin.18	dtdp-4-amino-4%2c6-dideoxygalactose transaminase	0.908937	FALSE
	Positive - Native	0.775905	2.11813	8.49696	0.366316	0.723084	0.224123	0.928099	0.143763	Bin.18.locus_00451	Bin.18	dtdp-4-amino-4%2c6-dideoxygalactose transaminase	0.925366	FALSE
	Negative - Native	-0.0522187	0.455267	8.1881	-0.114699	0.911447	0.224123	0.928099	0.143763	Bin.18.locus_00451	Bin.18	dtdp-4-amino-4%2c6-dideoxygalactose transaminase	0.985376	FALSE
	Positive - Negative	-1.76713	0.711611	13.6696	-2.48329	0.0266578	0.115925	0.967646	0.298141	Bin.18.locus_00452	Bin.18	acyltransferase 3 domain-containing protein	0.221471	FALSE
	Positive - Native	-0.930769	0.668125	13.4065	-1.39311	0.186258	0.115925	0.967646	0.298141	Bin.18.locus_00452	Bin.18	acyltransferase 3 domain-containing protein	0.631855	FALSE
	Negative - Native	0.836366	0.250383	8.39232	3.34034	0.0095508	0.115925	0.967646	0.298141	Bin.18.locus_00452	Bin.18	acyltransferase 3 domain-containing protein	0.552891	FALSE
	Positive - Negative	-3.3529	2.28246	10.7847	-1.46898	0.170393	0.0791236	0.968947	0.49897	Bin.18.locus_00453	Bin.18	udp-2%2c4-diacetamido-2%2c4%2c6-trideoxy-beta-l-altropyranose hydrolase	0.572626	FALSE
	Positive - Native	-2.96687	2.08177	10.7605	-1.42517	0.182464	0.0791236	0.968947	0.49897	Bin.18.locus_00453	Bin.18	udp-2%2c4-diacetamido-2%2c4%2c6-trideoxy-beta-l-altropyranose hydrolase	0.628856	FALSE
	Negative - Native	0.386031	0.406795	6.34098	0.948957	0.377394	0.0791236	0.968947	0.49897	Bin.18.locus_00453	Bin.18	udp-2%2c4-diacetamido-2%2c4%2c6-trideoxy-beta-l-altropyranose hydrolase	0.807318	FALSE
	Positive - Negative	-0.940882	0.768197	9.96364	-1.22479	0.24882	0.155322	0.99361	0.646856	Bin.18.locus_00454	Bin.18	lmbe family protein	0.649061	FALSE
	Positive - Native	-0.654182	0.675371	9.99734	-0.968626	0.355581	0.155322	0.99361	0.646856	Bin.18.locus_00454	Bin.18	lmbe family protein	0.779724	FALSE
	Negative - Native	0.286701	0.18392	5.81924	1.55883	0.171572	0.155322	0.99361	0.646856	Bin.18.locus_00454	Bin.18	lmbe family protein	0.721791	FALSE
	Positive - Negative	-2.12995	0.659082	7.39774	-3.23168	0.0133675	0.09595	0.988954	0.994323	Bin.18.locus_00455	Bin.18	methionyl-trna formyltransferase	0.151929	FALSE
	Positive - Native	-1.52878	0.526029	7.22059	-2.90626	0.0220148	0.09595	0.988954	0.994323	Bin.18.locus_00455	Bin.18	methionyl-trna formyltransferase	0.230992	FALSE
	Negative - Native	0.601167	0.222173	5.88381	2.70585	0.0359953	0.09595	0.988954	0.994323	Bin.18.locus_00455	Bin.18	methionyl-trna formyltransferase	0.622334	FALSE
	Positive - Negative	-4.85425	2.82344	8.99958	-1.71927	0.119684	0.226367	0.905374	0.412037	Bin.18.locus_00456	Bin.18	n-acetyltransferase domain-containing protein	0.496425	FALSE
	Positive - Native	-4.54875	2.51696	8.96243	-1.80724	0.104329	0.226367	0.905374	0.412037	Bin.18.locus_00456	Bin.18	n-acetyltransferase domain-containing protein	0.49788	FALSE
	Negative - Native	0.3055	0.600857	6.07003	0.50844	0.62909	0.226367	0.905374	0.412037	Bin.18.locus_00456	Bin.18	n-acetyltransferase domain-containing protein	0.917848	FALSE
	Positive - Negative	0.502112	0.972925	13.9441	0.516084	0.613882	0.39193	0.845473	0.0988895	Bin.18.locus_00457	Bin.18	pseudaminic acid synthase	0.866525	FALSE
	Positive - Native	0.306941	0.993551	13.9776	0.308933	0.761929	0.39193	0.845473	0.0988895	Bin.18.locus_00457	Bin.18	pseudaminic acid synthase	0.938415	FALSE
	Negative - Native	-0.19517	0.476696	7.88323	-0.409423	0.693127	0.39193	0.845473	0.0988895	Bin.18.locus_00457	Bin.18	pseudaminic acid synthase	0.929486	FALSE
	Positive - Negative	-1.48562	0.794414	9.96879	-1.87009	0.0910877	0.450682	0.907732	0.344703	Bin.18.locus_00458	Bin.18	pseudaminic acid cytidylyltransferase	0.433138	FALSE
	Positive - Native	-0.749395	0.819673	9.53152	-0.914261	0.383125	0.450682	0.907732	0.344703	Bin.18.locus_00458	Bin.18	pseudaminic acid cytidylyltransferase	0.787525	FALSE
	Negative - Native	0.736229	0.549926	5.44842	1.33878	0.233789	0.450682	0.907732	0.344703	Bin.18.locus_00458	Bin.18	pseudaminic acid cytidylyltransferase	0.7515	FALSE
	Positive - Negative	-0.0547429	0.914407	15.1214	-0.0598671	0.953046	0.466323	0.858288	0.0391352	Bin.18.locus_00459	Bin.18	udp-4-amino-4%2c6-dideoxy-n-acetyl-beta-l-altrosamine transaminase	0.986666	FALSE
	Positive - Native	-0.106881	0.868039	15.4951	-0.123129	0.903588	0.466323	0.858288	0.0391352	Bin.18.locus_00459	Bin.18	udp-4-amino-4%2c6-dideoxy-n-acetyl-beta-l-altrosamine transaminase	0.971876	FALSE
	Negative - Native	-0.0521379	0.510237	10.1886	-0.102184	0.920594	0.466323	0.858288	0.0391352	Bin.18.locus_00459	Bin.18	udp-4-amino-4%2c6-dideoxy-n-acetyl-beta-l-altrosamine transaminase	0.986252	FALSE
	Positive - Negative	-0.684399	0.911142	11.0766	-0.751145	0.468224	0.264655	0.79287	0.075145	Bin.18.locus_00460	Bin.18	udp-n-acetylglucosamine 4%2c6-dehydratase (inverting)	0.796083	FALSE
	Positive - Native	0.196	0.928659	11.4864	0.211057	0.836541	0.264655	0.79287	0.075145	Bin.18.locus_00460	Bin.18	udp-n-acetylglucosamine 4%2c6-dehydratase (inverting)	0.959567	FALSE
	Negative - Native	0.880399	0.595381	7.9124	1.47871	0.177886	0.264655	0.79287	0.075145	Bin.18.locus_00460	Bin.18	udp-n-acetylglucosamine 4%2c6-dehydratase (inverting)	0.727424	FALSE
	Positive - Negative	-1.03312	2.97909	9.93065	-0.346791	0.735984	0.0636479	0.964418	0.452261	Bin.18.locus_00461	Bin.18	sgnh/gdsl hydrolase family protein	0.910506	FALSE
	Positive - Native	-0.345284	2.7177	9.92678	-0.12705	0.901437	0.0636479	0.964418	0.452261	Bin.18.locus_00461	Bin.18	sgnh/gdsl hydrolase family protein	0.971876	FALSE
	Negative - Native	0.68784	0.527835	5.36101	1.30314	0.245691	0.0636479	0.964418	0.452261	Bin.18.locus_00461	Bin.18	sgnh/gdsl hydrolase family protein	0.7515	FALSE
	Positive - Negative	1.08341	1.52742	8.63236	0.709305	0.496844	0.257093	0.821328	0.815751	Bin.18.locus_00462	Bin.18	mboat family protein	0.809287	FALSE
	Positive - Native	1.64489	1.39727	9.64353	1.17722	0.267347	0.257093	0.821328	0.815751	Bin.18.locus_00462	Bin.18	mboat family protein	0.722721	FALSE
	Negative - Native	0.561487	0.786333	8.51747	0.714057	0.494293	0.257093	0.821328	0.815751	Bin.18.locus_00462	Bin.18	mboat family protein	0.870532	FALSE
	Positive - Negative	0.00498174	0.962683	8.40353	0.00517485	0.995992	0.479628	0.972388	0.631696	Bin.18.locus_00463	Bin.18	glycosyltransferase 2-like domain-containing protein	0.996695	FALSE
	Positive - Native	-0.261719	0.787477	9.63105	-0.332351	0.746744	0.479628	0.972388	0.631696	Bin.18.locus_00463	Bin.18	glycosyltransferase 2-like domain-containing protein	0.930719	FALSE
	Negative - Native	-0.266701	0.369364	9.13857	-0.722055	0.488324	0.479628	0.972388	0.631696	Bin.18.locus_00463	Bin.18	glycosyltransferase 2-like domain-containing protein	0.866241	FALSE
	Positive - Negative	-0.511044	0.890631	11.6571	-0.5738	0.577007	0.33158	0.946546	0.397522	Bin.18.locus_00464	Bin.18	abc transporter atp-binding protein	0.844822	FALSE
	Positive - Native	-0.0563009	0.810512	12.4161	-0.0694634	0.945727	0.33158	0.946546	0.397522	Bin.18.locus_00464	Bin.18	abc transporter atp-binding protein	0.986957	FALSE
	Negative - Native	0.454743	0.329026	8.90717	1.38209	0.200615	0.33158	0.946546	0.397522	Bin.18.locus_00464	Bin.18	abc transporter atp-binding protein	0.744506	FALSE
	Positive - Negative	-9.57764	2.30437	3.53	-4.15629	0.0183311	0.473468	0.963649	0.820792	Bin.18.locus_00465	Bin.18	duf4276 domain-containing protein	0.18032	FALSE
	Positive - Native	-8.87856	1.97174	3.55297	-4.50291	0.0141319	0.473468	0.963649	0.820792	Bin.18.locus_00465	Bin.18	duf4276 domain-containing protein	0.193196	FALSE
	Negative - Native	0.699073	0.561315	3.15488	1.24542	0.297461	0.473468	0.963649	0.820792	Bin.18.locus_00465	Bin.18	duf4276 domain-containing protein	0.782923	FALSE
	Positive - Negative	-2.11622	1.82548	3.33791	-1.15927	0.322503	0.102906	0.963789	0.725523	Bin.18.locus_00466	Bin.18	atpase aaa-type core domain-containing protein	0.71212	FALSE
	Positive - Native	-1.63968	1.65086	3.42674	-0.99323	0.385454	0.102906	0.963789	0.725523	Bin.18.locus_00466	Bin.18	atpase aaa-type core domain-containing protein	0.787873	FALSE
	Negative - Native	0.476538	0.511479	3.0216	0.931686	0.419779	0.102906	0.963789	0.725523	Bin.18.locus_00466	Bin.18	atpase aaa-type core domain-containing protein	0.834561	FALSE
	Positive - Negative	-0.759291	0.512483	9.07945	-1.48159	0.172299	0.229642	0.984399	0.0854197	Bin.18.locus_00467	Bin.18	lipooligosaccharide sialyltransferase	0.574172	FALSE
	Positive - Native	-0.710771	0.51608	8.95344	-1.37725	0.201885	0.229642	0.984399	0.0854197	Bin.18.locus_00467	Bin.18	lipooligosaccharide sialyltransferase	0.652056	FALSE
	Negative - Native	0.0485199	0.172748	6.09391	0.28087	0.788103	0.229642	0.984399	0.0854197	Bin.18.locus_00467	Bin.18	lipooligosaccharide sialyltransferase	0.95162	FALSE
	Positive - Negative	-1.81873	0.841778	11.1735	-2.16058	0.053278	0.130254	0.96999	0.505509	Bin.18.locus_00468	Bin.18	glycosyl transferase family 1 domain-containing protein	0.325997	FALSE
	Positive - Native	-0.859899	0.769019	11.6111	-1.11818	0.286093	0.130254	0.96999	0.505509	Bin.18.locus_00468	Bin.18	glycosyl transferase family 1 domain-containing protein	0.737512	FALSE
	Negative - Native	0.95883	0.328303	6.41402	2.92056	0.0246433	0.130254	0.96999	0.505509	Bin.18.locus_00468	Bin.18	glycosyl transferase family 1 domain-containing protein	0.586962	FALSE
	Positive - Negative	-1.26567	1.10235	8.14703	-1.14816	0.283498	0.18707	0.952577	0.801793	Bin.18.locus_00469	Bin.18	glycosyl transferase family 1 domain-containing protein	0.681821	FALSE
	Positive - Native	-0.564773	1.0158	8.61248	-0.555987	0.592368	0.18707	0.952577	0.801793	Bin.18.locus_00469	Bin.18	glycosyl transferase family 1 domain-containing protein	0.890808	FALSE
	Negative - Native	0.700897	0.382194	7.74583	1.83388	0.105237	0.18707	0.952577	0.801793	Bin.18.locus_00469	Bin.18	glycosyl transferase family 1 domain-containing protein	0.680566	FALSE
	Positive - Negative	-1.02007	1.03901	6.05512	-0.981771	0.363797	0.197549	0.984732	0.276017	Bin.18.locus_00470	Bin.18	glycosyltransferase 2-like domain-containing protein	0.740821	FALSE
	Positive - Native	-0.694037	0.888692	5.94793	-0.780964	0.464761	0.197549	0.984732	0.276017	Bin.18.locus_00470	Bin.18	glycosyltransferase 2-like domain-containing protein	0.836511	FALSE
	Negative - Native	0.326032	0.334278	4.32703	0.975333	0.380716	0.197549	0.984732	0.276017	Bin.18.locus_00470	Bin.18	glycosyltransferase 2-like domain-containing protein	0.807318	FALSE
	Positive - Negative	-1.88207	1.55739	6.05144	-1.20848	0.271956	0.0990716	0.959016	0.542435	Bin.18.locus_00471	Bin.18	epsg family protein	0.67171	FALSE
	Positive - Native	-1.55889	1.37291	6.13171	-1.13546	0.298607	0.0990716	0.959016	0.542435	Bin.18.locus_00471	Bin.18	epsg family protein	0.744078	FALSE
	Negative - Native	0.323181	0.416731	4.32927	0.775513	0.478229	0.0990716	0.959016	0.542435	Bin.18.locus_00471	Bin.18	epsg family protein	0.860388	FALSE
	Positive - Negative	-0.373344	1.08036	6.97483	-0.345573	0.739852	0.239961	0.997034	0.997936	Bin.18.locus_00472	Bin.18	glycosyltransferase 2-like domain-containing protein	0.910506	FALSE
	Positive - Native	-0.252138	0.877335	6.92174	-0.287391	0.782226	0.239961	0.997034	0.997936	Bin.18.locus_00472	Bin.18	glycosyltransferase 2-like domain-containing protein	0.945552	FALSE
	Negative - Native	0.121205	0.274218	5.25946	0.442003	0.676073	0.239961	0.997034	0.997936	Bin.18.locus_00472	Bin.18	glycosyltransferase 2-like domain-containing protein	0.922914	FALSE
	Positive - Negative	-1.48354	1.67848	7.67959	-0.883863	0.403591	0.0957723	0.965754	0.262916	Bin.18.locus_00473	Bin.18	polysaccharide chain length determinant n-terminal domain-containing protein	0.761927	FALSE
	Positive - Native	-1.42327	1.50156	7.92647	-0.947864	0.371196	0.0957723	0.965754	0.262916	Bin.18.locus_00473	Bin.18	polysaccharide chain length determinant n-terminal domain-containing protein	0.785362	FALSE
	Negative - Native	0.0602672	0.381277	7.59223	0.158066	0.878527	0.0957723	0.965754	0.262916	Bin.18.locus_00473	Bin.18	polysaccharide chain length determinant n-terminal domain-containing protein	0.974199	FALSE
	Positive - Negative	-0.0786594	1.16955	11.596	-0.067256	0.947524	0.34239	0.939529	0.549668	Bin.18.locus_00474	Bin.18	exopolysaccharide biosynthesis polyprenyl glycosylphosphotransferase	0.986666	FALSE
	Positive - Native	-0.785009	0.972454	11.9993	-0.807245	0.435235	0.34239	0.939529	0.549668	Bin.18.locus_00474	Bin.18	exopolysaccharide biosynthesis polyprenyl glycosylphosphotransferase	0.817137	FALSE
	Negative - Native	-0.70635	0.521461	8.62427	-1.35456	0.209977	0.34239	0.939529	0.549668	Bin.18.locus_00474	Bin.18	exopolysaccharide biosynthesis polyprenyl glycosylphosphotransferase	0.74559	FALSE
	Positive - Negative	0.965073	0.421468	6.54229	2.28979	0.0583912	0.39154	0.987209	0.489268	Bin.18.locus_00475	Bin.18	glycosyltransferase 2-like domain-containing protein	0.341765	FALSE
	Positive - Native	1.14667	0.431556	6.56933	2.65706	0.0345761	0.39154	0.987209	0.489268	Bin.18.locus_00475	Bin.18	glycosyltransferase 2-like domain-containing protein	0.28833	FALSE
	Negative - Native	0.181599	0.176161	6.02767	1.03087	0.342179	0.39154	0.987209	0.489268	Bin.18.locus_00475	Bin.18	glycosyltransferase 2-like domain-containing protein	0.801779	FALSE
	Positive - Negative	-1.97068	0.640909	15.9958	-3.07483	0.00725394	0.684919	0.75556	0.015227	Bin.18.locus_00476	Bin.18	glycosyltransferase 2-like domain-containing protein	0.116764	FALSE
	Positive - Native	-1.51022	0.640663	15.9951	-2.35727	0.0314837	0.684919	0.75556	0.015227	Bin.18.locus_00476	Bin.18	glycosyltransferase 2-like domain-containing protein	0.279603	FALSE
	Negative - Native	0.460469	0.438668	9.948	1.0497	0.318689	0.684919	0.75556	0.015227	Bin.18.locus_00476	Bin.18	glycosyltransferase 2-like domain-containing protein	0.79283	FALSE
	Positive - Negative	1.07895	1.28564	6.86202	0.839233	0.429602	0.374171	0.966535	0.80471	Bin.18.locus_00477	Bin.18	sporulation initiation factor spo0a c-terminal domain-containing protein	0.7772	FALSE
	Positive - Native	1.41601	1.19754	7.48386	1.18243	0.273237	0.374171	0.966535	0.80471	Bin.18.locus_00477	Bin.18	sporulation initiation factor spo0a c-terminal domain-containing protein	0.725617	FALSE
	Negative - Native	0.33706	0.369354	5.38715	0.912567	0.400465	0.374171	0.966535	0.80471	Bin.18.locus_00477	Bin.18	sporulation initiation factor spo0a c-terminal domain-containing protein	0.821075	FALSE
	Positive - Negative	-0.175621	0.774956	9.35166	-0.226621	0.825595	0.330214	0.960926	0.863914	Bin.18.locus_00478	Bin.18	gdp-l-fucose synthase	0.939994	FALSE
	Positive - Native	0.1564	0.704956	10.4961	0.221858	0.828682	0.330214	0.960926	0.863914	Bin.18.locus_00478	Bin.18	gdp-l-fucose synthase	0.958173	FALSE
	Negative - Native	0.332021	0.279684	7.34223	1.18713	0.27216	0.330214	0.960926	0.863914	Bin.18.locus_00478	Bin.18	gdp-l-fucose synthase	0.769584	FALSE
	Positive - Negative	0.131273	0.809228	9.72243	0.16222	0.874454	0.525132	0.98506	0.389749	Bin.18.locus_00479	Bin.18	gdp-mannose 4%2c6-dehydratase	0.957867	FALSE
	Positive - Native	0.0988694	0.789968	9.66167	0.125156	0.902966	0.525132	0.98506	0.389749	Bin.18.locus_00479	Bin.18	gdp-mannose 4%2c6-dehydratase	0.971876	FALSE
	Negative - Native	-0.0324034	0.273937	5.26606	-0.118288	0.91022	0.525132	0.98506	0.389749	Bin.18.locus_00479	Bin.18	gdp-mannose 4%2c6-dehydratase	0.985376	FALSE
	Positive - Negative	-2.32902	1.29642	5.60429	-1.7965	0.12602	0.0664821	0.993873	0.217294	Bin.18.locus_00480	Bin.18	dtdp-4-dehydrorhamnose reductase	0.500042	FALSE
	Positive - Native	-1.96126	1.11639	5.60519	-1.75679	0.132945	0.0664821	0.993873	0.217294	Bin.18.locus_00480	Bin.18	dtdp-4-dehydrorhamnose reductase	0.558805	FALSE
	Negative - Native	0.367758	0.230551	4.84314	1.59513	0.173449	0.0664821	0.993873	0.217294	Bin.18.locus_00480	Bin.18	dtdp-4-dehydrorhamnose reductase	0.721791	FALSE
	Positive - Negative	0.407786	2.32403	1.55475	0.175465	0.880816	0.723078	0.723078	0.298314	Bin.18.locus_00481	Bin.18	hpr family phosphocarrier	0.959235	FALSE
	Positive - Native	0.446586	1.92609	1.68105	0.231861	0.841741	0.723078	0.723078	0.298314	Bin.18.locus_00481	Bin.18	hpr family phosphocarrier	0.96243	FALSE
	Negative - Native	0.0387994	0.689209	4.9975	0.0562955	0.957288	0.723078	0.723078	0.298314	Bin.18.locus_00481	Bin.18	hpr family phosphocarrier	0.992131	FALSE
	Positive - Negative	-1.69599	0.52141	7.65502	-3.25269	0.0123761	0.205295	0.927731	0.136554	Bin.18.locus_00482	Bin.18	phosphoglucosamine mutase	0.14609	FALSE
	Positive - Native	-1.8844	0.473266	7.42795	-3.98169	0.00470909	0.205295	0.927731	0.136554	Bin.18.locus_00482	Bin.18	phosphoglucosamine mutase	0.125237	FALSE
	Negative - Native	-0.188413	0.387878	7.33545	-0.485755	0.641316	0.205295	0.927731	0.136554	Bin.18.locus_00482	Bin.18	phosphoglucosamine mutase	0.922573	FALSE
	Positive - Negative	-0.237768	0.702399	11.6651	-0.338508	0.740995	0.400435	0.966589	0.30026	Bin.18.locus_00483	Bin.18	ybbr domain-containing protein	0.910506	FALSE
	Positive - Native	0.0752281	0.637457	12.7775	0.118013	0.907893	0.400435	0.966589	0.30026	Bin.18.locus_00483	Bin.18	ybbr domain-containing protein	0.972702	FALSE
	Negative - Native	0.312996	0.307234	8.2054	1.01875	0.337415	0.400435	0.966589	0.30026	Bin.18.locus_00483	Bin.18	ybbr domain-containing protein	0.799624	FALSE
	Positive - Negative	-0.220169	0.754588	10.7792	-0.291774	0.775998	0.35858	0.913205	0.322679	Bin.18.locus_00484	Bin.18	diadenylate cyclase cdaa	0.924426	FALSE
	Positive - Native	-0.263952	0.83467	10.8121	-0.316235	0.757845	0.35858	0.913205	0.322679	Bin.18.locus_00484	Bin.18	diadenylate cyclase cdaa	0.937134	FALSE
	Negative - Native	-0.0437827	0.392919	6.50034	-0.111429	0.914638	0.35858	0.913205	0.322679	Bin.18.locus_00484	Bin.18	diadenylate cyclase cdaa	0.985659	FALSE
	Positive - Negative	-2.08385	0.942476	11.6689	-2.21103	0.0477958	0.11122	0.927813	0.711193	Bin.18.locus_00485	Bin.18	abc transporter permease	0.30676	FALSE
	Positive - Native	-1.87399	0.96528	11.8705	-1.9414	0.0763224	0.11122	0.927813	0.711193	Bin.18.locus_00485	Bin.18	abc transporter permease	0.418892	FALSE
	Negative - Native	0.209855	0.398699	7.26472	0.52635	0.614328	0.11122	0.927813	0.711193	Bin.18.locus_00485	Bin.18	abc transporter permease	0.916775	FALSE
	Positive - Negative	-1.33691	0.217983	4.02213	-6.13311	0.00351783	0.260037	0.997301	0.123152	Bin.18.locus_00486	Bin.18	abc transmembrane type-1 domain-containing protein	0.0851795	FALSE
	Positive - Native	-1.19811	0.194088	4.0244	-6.173	0.00342808	0.260037	0.997301	0.123152	Bin.18.locus_00486	Bin.18	abc transmembrane type-1 domain-containing protein	0.110361	FALSE
	Negative - Native	0.138809	0.0867356	4.00494	1.60037	0.184682	0.260037	0.997301	0.123152	Bin.18.locus_00486	Bin.18	abc transmembrane type-1 domain-containing protein	0.734757	FALSE
	Positive - Negative	0.0504218	0.716484	13.6115	0.070374	0.944919	0.680285	0.925806	0.736945	Bin.18.locus_00487	Bin.18	flagellar operon protein	0.985988	FALSE
	Positive - Native	0.305262	0.745766	13.801	0.409327	0.688582	0.680285	0.925806	0.736945	Bin.18.locus_00487	Bin.18	flagellar operon protein	0.918035	FALSE
	Negative - Native	0.25484	0.377239	7.9136	0.67554	0.518581	0.680285	0.925806	0.736945	Bin.18.locus_00487	Bin.18	flagellar operon protein	0.882645	FALSE
	Positive - Negative	-3.12808	2.05686	4.28638	-1.5208	0.198266	0.287347	0.871029	0.43861	Bin.18.locus_00488	Bin.18	comf family protein	0.605652	FALSE
	Positive - Native	-2.59374	1.7546	4.5289	-1.47825	0.205278	0.287347	0.871029	0.43861	Bin.18.locus_00488	Bin.18	comf family protein	0.65638	FALSE
	Negative - Native	0.534334	0.501833	7.88911	1.06477	0.318483	0.287347	0.871029	0.43861	Bin.18.locus_00488	Bin.18	comf family protein	0.79283	FALSE
	Positive - Negative	-1.3393	1.01879	9.75198	-1.31459	0.218723	0.181924	0.989633	0.80349	Bin.18.locus_00489	Bin.18	atp-dependent recd2 dna helicase	0.628361	FALSE
	Positive - Native	-0.874251	0.909188	9.91307	-0.961574	0.359131	0.181924	0.989633	0.80349	Bin.18.locus_00489	Bin.18	atp-dependent recd2 dna helicase	0.779724	FALSE
	Negative - Native	0.465045	0.205048	9.22698	2.26798	0.0488362	0.181924	0.989633	0.80349	Bin.18.locus_00489	Bin.18	atp-dependent recd2 dna helicase	0.648963	FALSE
	Positive - Negative	-0.796369	0.551015	6.96132	-1.44528	0.191848	0.363375	0.9647	0.686753	Bin.18.locus_00490	Bin.18	flagellar protein flgj n-terminal domain-containing protein	0.600706	FALSE
	Positive - Native	-0.268408	0.531333	6.89304	-0.505161	0.629193	0.363375	0.9647	0.686753	Bin.18.locus_00490	Bin.18	flagellar protein flgj n-terminal domain-containing protein	0.893278	FALSE
	Negative - Native	0.52796	0.384047	6.09766	1.37473	0.217595	0.363375	0.9647	0.686753	Bin.18.locus_00490	Bin.18	flagellar protein flgj n-terminal domain-containing protein	0.74559	FALSE
	Positive - Negative	-0.33745	0.741545	10.9035	-0.455063	0.657991	0.545274	0.966951	0.543733	Bin.18.locus_00491	Bin.18	flagellar basal-body rod protein flgg	0.885974	FALSE
	Positive - Native	-0.18886	0.633435	12.138	-0.298152	0.770629	0.545274	0.966951	0.543733	Bin.18.locus_00491	Bin.18	flagellar basal-body rod protein flgg	0.942658	FALSE
	Negative - Native	0.14859	0.273164	10.8127	0.543958	0.597508	0.545274	0.966951	0.543733	Bin.18.locus_00491	Bin.18	flagellar basal-body rod protein flgg	0.915731	FALSE
	Positive - Negative	-0.841899	0.798205	11.2374	-1.05474	0.313694	0.425487	0.974498	0.44134	Bin.18.locus_00492	Bin.18	flagellar hook-basal body protein	0.70756	FALSE
	Positive - Native	-0.901386	0.751052	11.3451	-1.20017	0.254537	0.425487	0.974498	0.44134	Bin.18.locus_00492	Bin.18	flagellar hook-basal body protein	0.715754	FALSE
	Negative - Native	-0.0594872	0.258495	6.81299	-0.230129	0.824748	0.425487	0.974498	0.44134	Bin.18.locus_00492	Bin.18	flagellar hook-basal body protein	0.962852	FALSE
	Positive - Negative	0.787056	0.694438	12.8544	1.13337	0.277754	0.635257	0.924548	0.19677	Bin.18.locus_00493	Bin.18	cell shape-determining protein mreb	0.677278	FALSE
	Positive - Native	0.77459	0.656686	13.2913	1.17954	0.258865	0.635257	0.924548	0.19677	Bin.18.locus_00493	Bin.18	cell shape-determining protein mreb	0.720171	FALSE
	Negative - Native	-0.0124665	0.310527	8.35391	-0.0401462	0.96892	0.635257	0.924548	0.19677	Bin.18.locus_00493	Bin.18	cell shape-determining protein mreb	0.993064	FALSE
	Positive - Negative	-2.35814	2.02952	6.95893	-1.16192	0.283564	0.182184	0.953721	0.297616	Bin.18.locus_00494	Bin.18	polymer-forming cytoskeletal protein	0.681821	FALSE
	Positive - Native	-2.09281	1.78068	6.99159	-1.17528	0.278349	0.182184	0.953721	0.297616	Bin.18.locus_00494	Bin.18	polymer-forming cytoskeletal protein	0.729928	FALSE
	Negative - Native	0.26533	0.492713	4.59046	0.538509	0.615293	0.182184	0.953721	0.297616	Bin.18.locus_00494	Bin.18	polymer-forming cytoskeletal protein	0.916775	FALSE
	Positive - Negative	-0.791002	1.37419	5.76982	-0.575613	0.586606	0.110472	0.9717	0.908041	Bin.18.locus_00495	Bin.18	peptidase m23 domain-containing protein	0.852671	FALSE
	Positive - Native	-0.751784	1.33296	6.07161	-0.563996	0.592963	0.110472	0.9717	0.908041	Bin.18.locus_00495	Bin.18	peptidase m23 domain-containing protein	0.890808	FALSE
	Negative - Native	0.0392175	0.361775	5.0488	0.108403	0.917853	0.110472	0.9717	0.908041	Bin.18.locus_00495	Bin.18	peptidase m23 domain-containing protein	0.986252	FALSE
	Positive - Negative	-0.73935	0.413814	13.0861	-1.78667	0.0971656	0.62786	0.957394	0.481246	Bin.18.locus_00496	Bin.18	udp-n-acetylglucosamine 1-carboxyvinyltransferase	0.450524	FALSE
	Positive - Native	-0.602527	0.388582	12.5639	-1.55058	0.145817	0.62786	0.957394	0.481246	Bin.18.locus_00496	Bin.18	udp-n-acetylglucosamine 1-carboxyvinyltransferase	0.590143	FALSE
	Negative - Native	0.136823	0.215519	9.32734	0.634853	0.540783	0.62786	0.957394	0.481246	Bin.18.locus_00496	Bin.18	udp-n-acetylglucosamine 1-carboxyvinyltransferase	0.889457	FALSE
	Positive - Negative	-0.146517	0.730745	11.2026	-0.200504	0.84468	0.405029	0.955599	0.110188	Bin.18.locus_00497	Bin.18	lysm domain-containing protein	0.94779	FALSE
	Positive - Native	-0.326079	0.723728	10.6276	-0.450554	0.661364	0.405029	0.955599	0.110188	Bin.18.locus_00497	Bin.18	lysm domain-containing protein	0.904705	FALSE
	Negative - Native	-0.179561	0.354697	6.47437	-0.506239	0.629464	0.405029	0.955599	0.110188	Bin.18.locus_00497	Bin.18	lysm domain-containing protein	0.917848	FALSE
	Positive - Negative	-1.97276	0.678797	4.23653	-2.90626	0.040901	0.18354	0.995953	0.709858	Bin.18.locus_00498	Bin.18	flavin reductase like domain-containing protein	0.277451	FALSE
	Positive - Native	-1.53574	0.635362	4.2201	-2.41711	0.0696672	0.18354	0.995953	0.709858	Bin.18.locus_00498	Bin.18	flavin reductase like domain-containing protein	0.406105	FALSE
	Negative - Native	0.43702	0.119451	4.06733	3.65856	0.0209898	0.18354	0.995953	0.709858	Bin.18.locus_00498	Bin.18	flavin reductase like domain-containing protein	0.564895	FALSE
	Positive - Negative	-1.02346	0.975412	9.21166	-1.04925	0.320809	0.189796	0.967055	0.38667	Bin.18.locus_00499	Bin.18	mobilization protein	0.710773	FALSE
	Positive - Native	-0.596324	1.00807	9.16692	-0.591551	0.568451	0.189796	0.967055	0.38667	Bin.18.locus_00499	Bin.18	mobilization protein	0.883875	FALSE
	Negative - Native	0.427132	0.33089	5.5872	1.29086	0.247588	0.189796	0.967055	0.38667	Bin.18.locus_00499	Bin.18	mobilization protein	0.7515	FALSE
	Positive - Negative	-1.17999	1.56699	7.49584	-0.753034	0.474412	0.167533	0.877285	0.367832	Bin.18.locus_00500	Bin.18	rela/spot domain-containing protein	0.796913	FALSE
	Positive - Native	-1.44868	1.36122	8.05731	-1.06426	0.318064	0.167533	0.877285	0.367832	Bin.18.locus_00500	Bin.18	rela/spot domain-containing protein	0.754961	FALSE
	Negative - Native	-0.268691	0.635961	6.93956	-0.422495	0.685446	0.167533	0.877285	0.367832	Bin.18.locus_00500	Bin.18	rela/spot domain-containing protein	0.927983	FALSE
	Positive - Negative	-0.0687861	1.21472	7.38652	-0.0566273	0.956344	0.276008	0.981335	0.956502	Bin.18.locus_00501	Bin.18	phage protein	0.986666	FALSE
	Positive - Native	-0.200358	1.08633	7.67917	-0.184436	0.858448	0.276008	0.981335	0.956502	Bin.18.locus_00501	Bin.18	phage protein	0.964487	FALSE
	Negative - Native	-0.131572	0.366699	4.36152	-0.358801	0.736446	0.276008	0.981335	0.956502	Bin.18.locus_00501	Bin.18	phage protein	0.938828	FALSE
	Positive - Negative	1.13168	0.844232	13.0416	1.34049	0.202971	0.458883	0.97924	0.713503	Bin.18.locus_00502	Bin.18	hemolysin	0.608484	FALSE
	Positive - Native	1.62625	0.819472	12.9795	1.98451	0.0687523	0.458883	0.97924	0.713503	Bin.18.locus_00502	Bin.18	hemolysin	0.403441	FALSE
	Negative - Native	0.49457	0.22814	8.15131	2.16783	0.0614063	0.458883	0.97924	0.713503	Bin.18.locus_00502	Bin.18	hemolysin	0.663466	FALSE
	Positive - Negative	0.0068495	1.06083	12.6259	0.00645674	0.994949	0.21831	0.929572	0.774481	Bin.18.locus_00503	Bin.18	stage v sporulation protein t	0.996356	FALSE
	Positive - Native	-0.250058	0.995765	12.9924	-0.251121	0.805648	0.21831	0.929572	0.774481	Bin.18.locus_00503	Bin.18	stage v sporulation protein t	0.951794	FALSE
	Negative - Native	-0.256907	0.441271	7.14376	-0.582198	0.578337	0.21831	0.929572	0.774481	Bin.18.locus_00503	Bin.18	stage v sporulation protein t	0.901762	FALSE
	Positive - Negative	-0.407265	0.62001	12.5597	-0.656868	0.52312	0.397487	0.960067	0.376724	Bin.18.locus_00504	Bin.18	magnesium transporter	0.819287	FALSE
	Positive - Native	0.200261	0.57339	12.1957	0.349258	0.732852	0.397487	0.960067	0.376724	Bin.18.locus_00504	Bin.18	magnesium transporter	0.928527	FALSE
	Negative - Native	0.607526	0.279522	8.40312	2.17344	0.0598872	0.397487	0.960067	0.376724	Bin.18.locus_00504	Bin.18	magnesium transporter	0.663466	FALSE
	Positive - Negative	1.60254	1.93143	9.7333	0.829717	0.42658	0.266691	0.842956	0.485468	Bin.18.locus_00505	Bin.18	had hydrolase%2c family ia	0.776173	FALSE
	Positive - Native	0.976257	1.69956	9.73238	0.574416	0.57872	0.266691	0.842956	0.485468	Bin.18.locus_00505	Bin.18	had hydrolase%2c family ia	0.884708	FALSE
	Negative - Native	-0.626284	0.514338	8.56203	-1.21765	0.255849	0.266691	0.842956	0.485468	Bin.18.locus_00505	Bin.18	had hydrolase%2c family ia	0.7515	FALSE
	Positive - Negative	1.16411	1.14621	11.83	1.01562	0.330132	0.591983	0.940463	0.388893	Bin.18.locus_00506	Bin.18	biotin carboxylase	0.718912	FALSE
	Positive - Native	0.810922	1.01319	12.2781	0.800369	0.43871	0.591983	0.940463	0.388893	Bin.18.locus_00506	Bin.18	biotin carboxylase	0.817137	FALSE
	Negative - Native	-0.353188	0.386583	8.70603	-0.913614	0.385523	0.591983	0.940463	0.388893	Bin.18.locus_00506	Bin.18	biotin carboxylase	0.81071	FALSE
	Positive - Negative	-0.408254	1.04432	6.15372	-0.390928	0.709027	0.404893	0.978243	0.553291	Bin.18.locus_00507	Bin.18	duf4391 domain-containing protein	0.90249	FALSE
	Positive - Native	0.388646	0.891671	6.34676	0.435863	0.677373	0.404893	0.978243	0.553291	Bin.18.locus_00507	Bin.18	duf4391 domain-containing protein	0.912015	FALSE
	Negative - Native	0.796901	0.389392	6.34378	2.04653	0.0841082	0.404893	0.978243	0.553291	Bin.18.locus_00507	Bin.18	duf4391 domain-containing protein	0.680161	FALSE
	Positive - Negative	1.03469	1.83833	8.6851	0.562844	0.587773	0.229325	0.98514	0.903602	Bin.18.locus_00508	Bin.18	4fe-4s ferredoxin-type domain-containing protein	0.853069	FALSE
	Positive - Native	0.922716	1.60232	8.68248	0.575861	0.579327	0.229325	0.98514	0.903602	Bin.18.locus_00508	Bin.18	4fe-4s ferredoxin-type domain-containing protein	0.884708	FALSE
	Negative - Native	-0.111977	0.329807	6.58018	-0.339522	0.744794	0.229325	0.98514	0.903602	Bin.18.locus_00508	Bin.18	4fe-4s ferredoxin-type domain-containing protein	0.941533	FALSE
	Positive - Negative	-3.10795	1.08115	14.6377	-2.87466	0.011803	0.153146	0.976799	0.30722	Bin.18.locus_00509	Bin.18	transcription-repair coupling factor	0.145357	FALSE
	Positive - Native	-2.01591	1.03444	14.6807	-1.94879	0.0706942	0.153146	0.976799	0.30722	Bin.18.locus_00509	Bin.18	transcription-repair coupling factor	0.407835	FALSE
	Negative - Native	1.09204	0.324075	8.29317	3.36972	0.00929036	0.153146	0.976799	0.30722	Bin.18.locus_00509	Bin.18	transcription-repair coupling factor	0.552891	FALSE
	Positive - Negative	-1.99239	0.821132	6.5008	-2.4264	0.0482967	0.193312	0.956007	0.921839	Bin.18.locus_00510	Bin.18	aminoacyl-trna hydrolase	0.308164	FALSE
	Positive - Native	-1.52975	0.914078	6.96566	-1.67355	0.138346	0.193312	0.956007	0.921839	Bin.18.locus_00510	Bin.18	aminoacyl-trna hydrolase	0.572165	FALSE
	Negative - Native	0.462637	0.466026	4.40977	0.99273	0.372143	0.193312	0.956007	0.921839	Bin.18.locus_00510	Bin.18	aminoacyl-trna hydrolase	0.806259	FALSE
	Positive - Negative	-0.696153	0.941109	12.8434	-0.739716	0.472778	0.581198	0.740846	0.746048	Bin.18.locus_00513	Bin.18	septation regulator spovg	0.796913	FALSE
	Positive - Native	-0.615973	0.91536	12.5567	-0.672929	0.513187	0.581198	0.740846	0.746048	Bin.18.locus_00513	Bin.18	septation regulator spovg	0.861102	FALSE
	Negative - Native	0.0801805	0.606676	8.30356	0.132164	0.898002	0.581198	0.740846	0.746048	Bin.18.locus_00513	Bin.18	septation regulator spovg	0.981681	FALSE
	Positive - Negative	-0.544299	0.786111	13.9699	-0.692394	0.500038	0.676002	0.899584	0.19996	Bin.18.locus_00514	Bin.18	glucose-1-phosphate adenylyltransferase subunit glgd	0.809393	FALSE
	Positive - Native	0.167918	0.769686	13.9096	0.218165	0.830469	0.676002	0.899584	0.19996	Bin.18.locus_00514	Bin.18	glucose-1-phosphate adenylyltransferase subunit glgd	0.958264	FALSE
	Negative - Native	0.712217	0.449898	8.31792	1.58306	0.150624	0.676002	0.899584	0.19996	Bin.18.locus_00514	Bin.18	glucose-1-phosphate adenylyltransferase subunit glgd	0.705694	FALSE
	Positive - Negative	-0.0653334	0.528436	14.9643	-0.123635	0.903249	0.647356	0.966965	0.730628	Bin.18.locus_00515	Bin.18	glucose-1-phosphate adenylyltransferase	0.968287	FALSE
	Positive - Native	-0.401755	0.441409	14.8614	-0.910164	0.377262	0.647356	0.966965	0.730628	Bin.18.locus_00515	Bin.18	glucose-1-phosphate adenylyltransferase	0.787525	FALSE
	Negative - Native	-0.336421	0.23013	10.4837	-1.46188	0.173094	0.647356	0.966965	0.730628	Bin.18.locus_00515	Bin.18	glucose-1-phosphate adenylyltransferase	0.721791	FALSE
	Positive - Negative	-0.653146	0.57729	11.8386	-1.1314	0.280285	0.395575	0.982414	0.46492	Bin.18.locus_00516	Bin.18	udp-n-acetylmuramate--l-alanine ligase	0.681	FALSE
	Positive - Native	-0.789361	0.578521	12.0579	-1.36445	0.197351	0.395575	0.982414	0.46492	Bin.18.locus_00516	Bin.18	udp-n-acetylmuramate--l-alanine ligase	0.648452	FALSE
	Negative - Native	-0.136214	0.172236	7.13926	-0.790856	0.454494	0.395575	0.982414	0.46492	Bin.18.locus_00516	Bin.18	udp-n-acetylmuramate--l-alanine ligase	0.846516	FALSE
	Positive - Negative	0.452295	0.449406	11.2916	1.00643	0.335291	0.774084	0.973605	0.998483	Bin.18.locus_00517	Bin.18	dnad domain-containing protein	0.723579	FALSE
	Positive - Native	0.51693	0.426149	12.5167	1.21302	0.247517	0.774084	0.973605	0.998483	Bin.18.locus_00517	Bin.18	dnad domain-containing protein	0.704739	FALSE
	Negative - Native	0.064635	0.20611	7.86968	0.313595	0.76198	0.774084	0.973605	0.998483	Bin.18.locus_00517	Bin.18	dnad domain-containing protein	0.950048	FALSE
	Positive - Negative	0.337652	1.03109	9.11872	0.32747	0.750706	0.489206	0.931815	0.620285	Bin.18.locus_00518	Bin.18	atp-binding protein	0.915073	FALSE
	Positive - Native	-0.230374	0.862848	9.01008	-0.266993	0.795485	0.489206	0.931815	0.620285	Bin.18.locus_00518	Bin.18	atp-binding protein	0.949688	FALSE
	Negative - Native	-0.568027	0.519934	5.91155	-1.0925	0.317125	0.489206	0.931815	0.620285	Bin.18.locus_00518	Bin.18	atp-binding protein	0.79283	FALSE
	Positive - Negative	-0.0777646	1.05287	13.9796	-0.0738598	0.942168	0.316787	0.808482	0.0121819	Bin.18.locus_00519	Bin.18	ribose-phosphate diphosphokinase	0.984673	FALSE
	Positive - Native	0.0273902	1.03523	13.971	0.026458	0.979266	0.316787	0.808482	0.0121819	Bin.18.locus_00519	Bin.18	ribose-phosphate diphosphokinase	0.994715	FALSE
	Negative - Native	0.105155	0.535693	7.97911	0.196297	0.849285	0.316787	0.808482	0.0121819	Bin.18.locus_00519	Bin.18	ribose-phosphate diphosphokinase	0.967709	FALSE
	Positive - Negative	-0.0698631	0.930742	12.9112	-0.0750617	0.941316	0.411464	0.921599	0.13492	Bin.18.locus_00520	Bin.18	udp-glucose 4-epimerase gale	0.984673	FALSE
	Positive - Native	-0.508953	0.952237	12.7353	-0.534481	0.602215	0.411464	0.921599	0.13492	Bin.18.locus_00520	Bin.18	udp-glucose 4-epimerase gale	0.892002	FALSE
	Negative - Native	-0.43909	0.477888	6.81973	-0.918814	0.389533	0.411464	0.921599	0.13492	Bin.18.locus_00520	Bin.18	udp-glucose 4-epimerase gale	0.813825	FALSE
	Positive - Negative	0.0643672	2.19493	9.97173	0.0293255	0.977184	0.289078	0.977444	0.700189	Bin.18.locus_00521	Bin.18	superoxide dismutase copper/zinc binding domain-containing protein	0.99393	FALSE
	Positive - Native	0.650356	2.09322	9.9522	0.310697	0.762441	0.289078	0.977444	0.700189	Bin.18.locus_00521	Bin.18	superoxide dismutase copper/zinc binding domain-containing protein	0.938415	FALSE
	Negative - Native	0.585989	0.297925	4.86342	1.9669	0.107954	0.289078	0.977444	0.700189	Bin.18.locus_00521	Bin.18	superoxide dismutase copper/zinc binding domain-containing protein	0.684279	FALSE
	Positive - Negative	-4.5101	1.77555	8.90447	-2.54012	0.0319593	0.271593	0.945275	0.562794	Bin.18.locus_00522	Bin.18	abc transporter atp-binding protein	0.242088	FALSE
	Positive - Native	-3.67696	1.55302	8.87899	-2.36762	0.0424347	0.271593	0.945275	0.562794	Bin.18.locus_00522	Bin.18	abc transporter atp-binding protein	0.323243	FALSE
	Negative - Native	0.833146	0.328149	6.87364	2.53892	0.0393149	0.271593	0.945275	0.562794	Bin.18.locus_00522	Bin.18	abc transporter atp-binding protein	0.622334	FALSE
	Positive - Negative	-0.886283	0.726029	7.95435	-1.22073	0.257138	0.351827	0.961069	0.980792	Bin.18.locus_00523	Bin.18	abc transporter permease	0.658852	FALSE
	Positive - Native	-1.28472	0.691757	8.98956	-1.85718	0.0962824	0.351827	0.961069	0.980792	Bin.18.locus_00523	Bin.18	abc transporter permease	0.477031	FALSE
	Negative - Native	-0.398437	0.328194	5.47762	-1.21403	0.27447	0.351827	0.961069	0.980792	Bin.18.locus_00523	Bin.18	abc transporter permease	0.771411	FALSE
	Positive - Negative	-2.25817	1.79531	10.5356	-1.25782	0.235621	0.0557807	0.930147	0.39032	Bin.18.locus_00524	Bin.18	abc transporter permease	0.640607	FALSE
	Positive - Native	-1.36088	1.70565	10.6541	-0.797867	0.442368	0.0557807	0.930147	0.39032	Bin.18.locus_00524	Bin.18	abc transporter permease	0.817147	FALSE
	Negative - Native	0.897289	0.635695	5.7827	1.41151	0.209568	0.0557807	0.930147	0.39032	Bin.18.locus_00524	Bin.18	abc transporter permease	0.74559	FALSE
	Positive - Negative	-2.87547	1.49927	9.38362	-1.91791	0.0860195	0.12154	0.969853	0.440327	Bin.18.locus_00525	Bin.18	cytidylate kinase	0.418717	FALSE
	Positive - Native	-2.69967	1.39297	9.34009	-1.93807	0.0833948	0.12154	0.969853	0.440327	Bin.18.locus_00525	Bin.18	cytidylate kinase	0.441603	FALSE
	Negative - Native	0.175807	0.290098	6.43459	0.606027	0.56525	0.12154	0.969853	0.440327	Bin.18.locus_00525	Bin.18	cytidylate kinase	0.89526	FALSE
	Positive - Negative	1.17461	2.06656	2.08512	0.568392	0.625015	0.876709	0.880532	0.987382	Bin.18.locus_00527	Bin.18	prevent-host-death family protein	0.870963	FALSE
	Positive - Native	1.32937	1.96092	2.11596	0.677934	0.564363	0.876709	0.880532	0.987382	Bin.18.locus_00527	Bin.18	prevent-host-death family protein	0.881008	FALSE
	Negative - Native	0.15476	0.414137	3.77215	0.373693	0.72868	0.876709	0.880532	0.987382	Bin.18.locus_00527	Bin.18	prevent-host-death family protein	0.938196	FALSE
	Positive - Negative	-0.465644	0.749299	6.25052	-0.62144	0.556283	0.794106	0.794106	0.0566964	Bin.18.locus_00528	Bin.18	pin domain-containing protein	0.83444	FALSE
	Positive - Native	-0.887932	0.917696	5.33979	-0.967567	0.375015	0.794106	0.794106	0.0566964	Bin.18.locus_00528	Bin.18	pin domain-containing protein	0.785842	FALSE
	Negative - Native	-0.422289	0.757255	4.74203	-0.557657	0.602372	0.794106	0.794106	0.0566964	Bin.18.locus_00528	Bin.18	pin domain-containing protein	0.916775	FALSE
	Positive - Negative	-1.58479	0.900486	6.70468	-1.75993	0.123695	0.318099	0.963126	0.584915	Bin.18.locus_00529	Bin.18	nucleoside phosphorylase domain-containing protein	0.498271	FALSE
	Positive - Native	-0.998147	0.921241	6.72064	-1.08348	0.315928	0.318099	0.963126	0.584915	Bin.18.locus_00529	Bin.18	nucleoside phosphorylase domain-containing protein	0.754961	FALSE
	Negative - Native	0.586642	0.283429	5.03562	2.06981	0.0928657	0.318099	0.963126	0.584915	Bin.18.locus_00529	Bin.18	nucleoside phosphorylase domain-containing protein	0.680161	FALSE
	Positive - Negative	-1.42198	1.94691	8.08638	-0.730375	0.48578	0.235284	0.952622	0.828849	Bin.18.locus_00530	Bin.18	spore photoproduct lyase	0.802926	FALSE
	Positive - Native	-1.01756	1.72163	8.35192	-0.591048	0.570135	0.235284	0.952622	0.828849	Bin.18.locus_00530	Bin.18	spore photoproduct lyase	0.884425	FALSE
	Negative - Native	0.404412	0.605769	5.08713	0.667601	0.533476	0.235284	0.952622	0.828849	Bin.18.locus_00530	Bin.18	spore photoproduct lyase	0.885869	FALSE
	Positive - Negative	-0.398547	0.806075	8.61498	-0.49443	0.633365	0.238651	0.976565	0.152979	Bin.18.locus_00531	Bin.18	3-oxoacyl-[acyl-carrier protein] reductase	0.874426	FALSE
	Positive - Native	-0.370118	0.711486	8.71872	-0.520204	0.61587	0.238651	0.976565	0.152979	Bin.18.locus_00531	Bin.18	3-oxoacyl-[acyl-carrier protein] reductase	0.892002	FALSE
	Negative - Native	0.028429	0.289192	5.97834	0.0983049	0.924903	0.238651	0.976565	0.152979	Bin.18.locus_00531	Bin.18	3-oxoacyl-[acyl-carrier protein] reductase	0.987499	FALSE
	Positive - Negative	-0.841371	2.61006	9.33085	-0.322357	0.754288	0.0728292	0.666209	0.261666	Bin.18.locus_00532	Bin.18	stage 0 sporulation a-like protein	0.915755	FALSE
	Positive - Native	-0.54203	2.31758	9.20892	-0.233878	0.820196	0.0728292	0.666209	0.261666	Bin.18.locus_00532	Bin.18	stage 0 sporulation a-like protein	0.95466	FALSE
	Negative - Native	0.299341	0.969955	7.04067	0.308613	0.766547	0.0728292	0.666209	0.261666	Bin.18.locus_00532	Bin.18	stage 0 sporulation a-like protein	0.951473	FALSE
	Positive - Negative	-0.727652	0.918629	7.81919	-0.792106	0.451658	0.180318	0.991642	0.903022	Bin.18.locus_00533	Bin.18	excinuclease abc subunit uvrc	0.793453	FALSE
	Positive - Native	-0.684946	0.7558	8.07058	-0.906253	0.391055	0.180318	0.991642	0.903022	Bin.18.locus_00533	Bin.18	excinuclease abc subunit uvrc	0.78947	FALSE
	Negative - Native	0.0427055	0.257393	9.94844	0.165916	0.871547	0.180318	0.991642	0.903022	Bin.18.locus_00533	Bin.18	excinuclease abc subunit uvrc	0.971212	FALSE
	Positive - Negative	0.305605	1.15432	13.254	0.264748	0.795276	0.394094	0.902473	0.120559	Bin.18.locus_00534	Bin.18	atp-dependent zinc metalloprotease ftsh	0.931052	FALSE
	Positive - Native	-0.154841	1.00007	13.996	-0.15483	0.879166	0.394094	0.902473	0.120559	Bin.18.locus_00534	Bin.18	atp-dependent zinc metalloprotease ftsh	0.967	FALSE
	Negative - Native	-0.460446	0.546203	9.89975	-0.842994	0.419133	0.394094	0.902473	0.120559	Bin.18.locus_00534	Bin.18	atp-dependent zinc metalloprotease ftsh	0.834561	FALSE
	Positive - Negative	-1.12721	0.345239	8.39206	-3.26502	0.01072	0.165784	0.965979	0.996431	Bin.18.locus_00535	Bin.18	ctp synthase	0.141254	FALSE
	Positive - Native	-1.1954	0.338631	8.36139	-3.5301	0.00720409	0.165784	0.965979	0.996431	Bin.18.locus_00535	Bin.18	ctp synthase	0.142002	FALSE
	Negative - Native	-0.0681857	0.2442	8.0626	-0.279221	0.787104	0.165784	0.965979	0.996431	Bin.18.locus_00535	Bin.18	ctp synthase	0.95162	FALSE
	Positive - Negative	0.0267818	0.560459	12.4266	0.0477855	0.962647	0.753461	0.954691	0.371587	Bin.18.locus_00536	Bin.18	class ii fructose-1%2c6-bisphosphate aldolase	0.988466	FALSE
	Positive - Native	-0.296565	0.516725	13.089	-0.573932	0.575744	0.753461	0.954691	0.371587	Bin.18.locus_00536	Bin.18	class ii fructose-1%2c6-bisphosphate aldolase	0.884708	FALSE
	Negative - Native	-0.323347	0.237577	8.65162	-1.36102	0.207899	0.753461	0.954691	0.371587	Bin.18.locus_00536	Bin.18	class ii fructose-1%2c6-bisphosphate aldolase	0.74559	FALSE
	Positive - Negative	-2.46541	1.02061	7.17238	-2.41563	0.0455651	0.122671	0.988728	0.589137	Bin.18.locus_00537	Bin.18	beta-glucosidase	0.29783	FALSE
	Positive - Native	-2.03127	0.920566	7.17781	-2.20655	0.0621789	0.122671	0.988728	0.589137	Bin.18.locus_00537	Bin.18	beta-glucosidase	0.383428	FALSE
	Negative - Native	0.434138	0.19837	6.26359	2.18853	0.0693285	0.122671	0.988728	0.589137	Bin.18.locus_00537	Bin.18	beta-glucosidase	0.669471	FALSE
	Positive - Negative	0.259702	1.64844	5.22292	0.157544	0.880727	0.156282	0.993954	0.215742	Bin.18.locus_00539	Bin.18	sgnh hydrolase-type esterase domain-containing protein	0.959235	FALSE
	Positive - Native	0.490634	1.47549	5.23824	0.332524	0.752391	0.156282	0.993954	0.215742	Bin.18.locus_00539	Bin.18	sgnh hydrolase-type esterase domain-containing protein	0.934059	FALSE
	Negative - Native	0.230932	0.271086	4.38996	0.851879	0.438269	0.156282	0.993954	0.215742	Bin.18.locus_00539	Bin.18	sgnh hydrolase-type esterase domain-containing protein	0.841829	FALSE
	Positive - Negative	0.763605	0.607914	9.9307	1.25611	0.237824	0.650737	0.98564	0.57087	Bin.18.locus_00540	Bin.18	glycosylase	0.64067	FALSE
	Positive - Native	0.723174	0.622705	9.99921	1.16134	0.272475	0.650737	0.98564	0.57087	Bin.18.locus_00540	Bin.18	glycosylase	0.725617	FALSE
	Negative - Native	-0.0404303	0.239255	5.41808	-0.168984	0.871939	0.650737	0.98564	0.57087	Bin.18.locus_00540	Bin.18	glycosylase	0.971212	FALSE
	Positive - Negative	-1.61029	0.885117	8.13599	-1.81929	0.105744	0.155229	0.9963	0.200401	Bin.18.locus_00541	Bin.18	sgnh hydrolase-type esterase domain-containing protein	0.467351	FALSE
	Positive - Native	-1.09259	0.788521	8.28112	-1.38561	0.202039	0.155229	0.9963	0.200401	Bin.18.locus_00541	Bin.18	sgnh hydrolase-type esterase domain-containing protein	0.652056	FALSE
	Negative - Native	0.5177	0.143843	10.0906	3.59907	0.00478603	0.155229	0.9963	0.200401	Bin.18.locus_00541	Bin.18	sgnh hydrolase-type esterase domain-containing protein	0.552891	FALSE
	Positive - Negative	-1.59341	1.10554	10.9911	-1.4413	0.177379	0.103927	0.986303	0.240827	Bin.18.locus_00542	Bin.18	4-o-beta-d-mannosyl-d-glucose phosphorylase	0.57945	FALSE
	Positive - Native	-1.19539	0.924278	10.9991	-1.29333	0.222401	0.103927	0.986303	0.240827	Bin.18.locus_00542	Bin.18	4-o-beta-d-mannosyl-d-glucose phosphorylase	0.674462	FALSE
	Negative - Native	0.39802	0.294276	7.70538	1.35254	0.214551	0.103927	0.986303	0.240827	Bin.18.locus_00542	Bin.18	4-o-beta-d-mannosyl-d-glucose phosphorylase	0.74559	FALSE
	Positive - Negative	-1.47494	0.831548	10.6957	-1.77373	0.104539	0.172328	0.973353	0.694901	Bin.18.locus_00543	Bin.18	cellobiose 2-epimerase	0.465137	FALSE
	Positive - Native	-1.16338	0.697038	10.3651	-1.66903	0.124996	0.172328	0.973353	0.694901	Bin.18.locus_00543	Bin.18	cellobiose 2-epimerase	0.547098	FALSE
	Negative - Native	0.311568	0.27675	7.26741	1.12581	0.296046	0.172328	0.973353	0.694901	Bin.18.locus_00543	Bin.18	cellobiose 2-epimerase	0.782923	FALSE
	Positive - Negative	-1.83108	0.382448	5.49089	-4.78779	0.00385492	0.0628137	0.986802	0.411622	Bin.18.locus_00544	Bin.18	abc transmembrane type-1 domain-containing protein	0.0857494	FALSE
	Positive - Native	-1.67499	0.441775	5.60384	-3.7915	0.0102937	0.0628137	0.986802	0.411622	Bin.18.locus_00544	Bin.18	abc transmembrane type-1 domain-containing protein	0.166206	FALSE
	Negative - Native	0.15609	0.2245	5.10692	0.69528	0.517241	0.0628137	0.986802	0.411622	Bin.18.locus_00544	Bin.18	abc transmembrane type-1 domain-containing protein	0.882645	FALSE
	Positive - Negative	-3.44763	4.6586	6.58512	-0.740057	0.484806	0.101381	0.963189	0.780666	Bin.18.locus_00545	Bin.18	abc transmembrane type-1 domain-containing protein	0.802926	FALSE
	Positive - Native	-3.29866	4.073	6.56727	-0.809885	0.446353	0.101381	0.963189	0.780666	Bin.18.locus_00545	Bin.18	abc transmembrane type-1 domain-containing protein	0.821434	FALSE
	Negative - Native	0.148966	0.723865	8.98037	0.205793	0.841542	0.101381	0.963189	0.780666	Bin.18.locus_00545	Bin.18	abc transmembrane type-1 domain-containing protein	0.966078	FALSE
	Positive - Negative	-1.46625	1.24027	12.1099	-1.1822	0.259819	0.124291	0.860346	0.950646	Bin.18.locus_00546	Bin.18	multiple sugar transport system substrate-binding protein	0.660742	FALSE
	Positive - Native	-0.967916	1.1829	12.6332	-0.81826	0.428373	0.124291	0.860346	0.950646	Bin.18.locus_00546	Bin.18	multiple sugar transport system substrate-binding protein	0.817137	FALSE
	Negative - Native	0.498333	0.629525	7.43683	0.791601	0.453098	0.124291	0.860346	0.950646	Bin.18.locus_00546	Bin.18	multiple sugar transport system substrate-binding protein	0.846516	FALSE
	Positive - Negative	0.111402	1.49402	8.58399	0.0745654	0.942269	0.272699	0.824374	0.643547	Bin.18.locus_00547	Bin.18	hth arac/xyls-type domain-containing protein	0.984673	FALSE
	Positive - Native	-1.17046	1.44327	8.93945	-0.810974	0.438438	0.272699	0.824374	0.643547	Bin.18.locus_00547	Bin.18	hth arac/xyls-type domain-containing protein	0.817137	FALSE
	Negative - Native	-1.28186	0.928572	5.61007	-1.38046	0.219922	0.272699	0.824374	0.643547	Bin.18.locus_00547	Bin.18	hth arac/xyls-type domain-containing protein	0.74559	FALSE
	Positive - Negative	0.818666	2.25021	9.37503	0.363817	0.724065	0.227311	0.995129	0.506383	Bin.18.locus_00548	Bin.18	hth laci-type domain-containing protein	0.908937	FALSE
	Positive - Native	1.06257	2.0843	9.38151	0.509799	0.621969	0.227311	0.995129	0.506383	Bin.18.locus_00548	Bin.18	hth laci-type domain-containing protein	0.892892	FALSE
	Negative - Native	0.243908	0.210193	7.38	1.1604	0.282043	0.227311	0.995129	0.506383	Bin.18.locus_00548	Bin.18	hth laci-type domain-containing protein	0.774703	FALSE
	Positive - Negative	-0.207795	0.601918	13.0842	-0.345221	0.735415	0.475618	0.982487	0.937288	Bin.18.locus_00549	Bin.18	alpha-galactosidase	0.910506	FALSE
	Positive - Native	-0.296432	0.615819	13.1761	-0.481363	0.638155	0.475618	0.982487	0.937288	Bin.18.locus_00549	Bin.18	alpha-galactosidase	0.898893	FALSE
	Negative - Native	-0.0886376	0.212037	7.27468	-0.418029	0.68799	0.475618	0.982487	0.937288	Bin.18.locus_00549	Bin.18	alpha-galactosidase	0.929486	FALSE
	Positive - Negative	-0.655916	1.1575	13.9276	-0.566664	0.579961	0.112331	0.928589	0.430874	Bin.18.locus_00550	Bin.18	methyl-accepting chemotaxis protein	0.846486	FALSE
	Positive - Native	-0.547192	1.18005	13.8953	-0.463704	0.650041	0.112331	0.928589	0.430874	Bin.18.locus_00550	Bin.18	methyl-accepting chemotaxis protein	0.900179	FALSE
	Negative - Native	0.108723	0.560243	7.55346	0.194064	0.851242	0.112331	0.928589	0.430874	Bin.18.locus_00550	Bin.18	methyl-accepting chemotaxis protein	0.967709	FALSE
	Positive - Negative	-1.18893	1.58644	6.9652	-0.749436	0.478137	0.136488	0.99436	0.862795	Bin.18.locus_00551	Bin.18	major facilitator superfamily (mfs) profile domain-containing protein	0.801165	FALSE
	Positive - Native	-0.755859	1.42849	6.99083	-0.529133	0.613092	0.136488	0.99436	0.862795	Bin.18.locus_00551	Bin.18	major facilitator superfamily (mfs) profile domain-containing protein	0.892002	FALSE
	Negative - Native	0.433076	0.280631	4.42359	1.54322	0.190888	0.136488	0.99436	0.862795	Bin.18.locus_00551	Bin.18	major facilitator superfamily (mfs) profile domain-containing protein	0.738821	FALSE
	Positive - Negative	0.201119	1.73177	12.4456	0.116135	0.909399	0.0622394	0.752874	0.57546	Bin.18.locus_00553	Bin.18	hth cro/c1-type domain-containing protein	0.972199	FALSE
	Positive - Native	0.40788	1.75736	12.9448	0.232098	0.820091	0.0622394	0.752874	0.57546	Bin.18.locus_00553	Bin.18	hth cro/c1-type domain-containing protein	0.95466	FALSE
	Negative - Native	0.206762	0.982509	7.5792	0.210442	0.838869	0.0622394	0.752874	0.57546	Bin.18.locus_00553	Bin.18	hth cro/c1-type domain-containing protein	0.964805	FALSE
	Positive - Negative	-1.36903	1.15721	8.68802	-1.18304	0.268154	0.186778	0.94975	0.4381	Bin.18.locus_00554	Bin.18	aldose 1-epimerase	0.669321	FALSE
	Positive - Native	-1.24127	0.949146	9.09721	-1.30778	0.223029	0.186778	0.94975	0.4381	Bin.18.locus_00554	Bin.18	aldose 1-epimerase	0.674462	FALSE
	Negative - Native	0.127756	0.465485	8.04912	0.274458	0.790645	0.186778	0.94975	0.4381	Bin.18.locus_00554	Bin.18	aldose 1-epimerase	0.95162	FALSE
	Positive - Negative	-0.683003	0.901971	13.6326	-0.757234	0.461798	0.442805	0.911718	0.162556	Bin.18.locus_00555	Bin.18	degv family edd domain-containing protein	0.794607	FALSE
	Positive - Native	-0.292203	0.823297	13.9961	-0.354918	0.727942	0.442805	0.911718	0.162556	Bin.18.locus_00555	Bin.18	degv family edd domain-containing protein	0.92658	FALSE
	Negative - Native	0.3908	0.438749	8.7725	0.890715	0.396853	0.442805	0.911718	0.162556	Bin.18.locus_00555	Bin.18	degv family edd domain-containing protein	0.820971	FALSE
	Positive - Negative	-0.78579	2.54705	8.64823	-0.308509	0.764996	0.230895	0.968028	0.130274	Bin.18.locus_00556	Bin.18	hth laci-type domain-containing protein	0.919502	FALSE
	Positive - Native	-0.64286	2.35395	8.71902	-0.273098	0.791136	0.230895	0.968028	0.130274	Bin.18.locus_00556	Bin.18	hth laci-type domain-containing protein	0.948548	FALSE
	Negative - Native	0.14293	0.507863	5.24109	0.281434	0.789153	0.230895	0.968028	0.130274	Bin.18.locus_00556	Bin.18	hth laci-type domain-containing protein	0.95162	FALSE
	Positive - Negative	-1.90098	0.626472	4.19746	-3.03442	0.0362687	0.115255	0.988546	0.870694	Bin.18.locus_00557	Bin.18	nudix hydrolase domain-containing protein	0.259468	FALSE
	Positive - Native	-1.24954	0.563115	4.20778	-2.21898	0.0873804	0.115255	0.988546	0.870694	Bin.18.locus_00557	Bin.18	nudix hydrolase domain-containing protein	0.454648	FALSE
	Negative - Native	0.651439	0.205729	4.01931	3.16649	0.0337448	0.115255	0.988546	0.870694	Bin.18.locus_00557	Bin.18	nudix hydrolase domain-containing protein	0.622334	FALSE
	Positive - Negative	-1.35209	1.13062	9.60517	-1.19588	0.260429	0.187634	0.92871	0.897484	Bin.18.locus_00558	Bin.18	hd-gyp domain-containing protein	0.661253	FALSE
	Positive - Native	-0.854282	1.03595	10.4351	-0.824637	0.428026	0.187634	0.92871	0.897484	Bin.18.locus_00558	Bin.18	hd-gyp domain-containing protein	0.817137	FALSE
	Negative - Native	0.49781	0.407629	6.74376	1.22123	0.262967	0.187634	0.92871	0.897484	Bin.18.locus_00558	Bin.18	hd-gyp domain-containing protein	0.757924	FALSE
	Positive - Negative	-0.783851	0.938684	10.3056	-0.835053	0.422624	0.333685	0.969996	0.952979	Bin.18.locus_00559	Bin.18	ammonium transporter	0.770315	FALSE
	Positive - Native	-0.347389	0.886698	10.7163	-0.391778	0.702901	0.333685	0.969996	0.952979	Bin.18.locus_00559	Bin.18	ammonium transporter	0.921906	FALSE
	Negative - Native	0.436462	0.33123	7.31184	1.3177	0.227389	0.333685	0.969996	0.952979	Bin.18.locus_00559	Bin.18	ammonium transporter	0.7515	FALSE
	Positive - Negative	1.31289	3.03775	4.71301	0.432192	0.684656	0.63551	0.690829	0.493184	Bin.18.locus_00560	Bin.18	n-acetyltransferase domain-containing protein	0.894902	FALSE
	Positive - Native	1.60397	2.3388	4.21134	0.685807	0.528733	0.63551	0.690829	0.493184	Bin.18.locus_00560	Bin.18	n-acetyltransferase domain-containing protein	0.863409	FALSE
	Negative - Native	0.291076	1.09667	5.07483	0.265417	0.801133	0.63551	0.690829	0.493184	Bin.18.locus_00560	Bin.18	n-acetyltransferase domain-containing protein	0.953629	FALSE
	Positive - Negative	-3.19937	1.13799	5.87104	-2.81143	0.0314258	0.282243	0.957924	0.919987	Bin.18.locus_00561	Bin.18	hth cro/c1-type domain-containing protein	0.239326	FALSE
	Positive - Native	-2.46232	1.07849	5.828	-2.28313	0.0638117	0.282243	0.957924	0.919987	Bin.18.locus_00561	Bin.18	hth cro/c1-type domain-containing protein	0.390451	FALSE
	Negative - Native	0.73705	0.283825	3.28729	2.59684	0.0734222	0.282243	0.957924	0.919987	Bin.18.locus_00561	Bin.18	hth cro/c1-type domain-containing protein	0.679354	FALSE
	Positive - Negative	-0.456421	2.83784	8.74181	-0.160834	0.875879	0.149463	0.979173	0.509327	Bin.18.locus_00562	Bin.18	a/g-specific adenine glycosylase	0.95787	FALSE
	Positive - Native	-0.122827	2.506	8.70631	-0.0490134	0.962015	0.149463	0.979173	0.509327	Bin.18.locus_00562	Bin.18	a/g-specific adenine glycosylase	0.992132	FALSE
	Negative - Native	0.333594	0.456168	6.99553	0.731297	0.488364	0.149463	0.979173	0.509327	Bin.18.locus_00562	Bin.18	a/g-specific adenine glycosylase	0.866241	FALSE
	Positive - Negative	-0.41098	0.598332	9.78766	-0.686877	0.508107	0.420867	0.980216	0.754109	Bin.18.locus_00563	Bin.18	delta-lactam-biosynthetic de-n-acetylase	0.81051	FALSE
	Positive - Native	-0.157059	0.620127	9.49842	-0.253269	0.805457	0.420867	0.980216	0.754109	Bin.18.locus_00563	Bin.18	delta-lactam-biosynthetic de-n-acetylase	0.951794	FALSE
	Negative - Native	0.253922	0.186346	6.14104	1.36263	0.220852	0.420867	0.980216	0.754109	Bin.18.locus_00563	Bin.18	delta-lactam-biosynthetic de-n-acetylase	0.74559	FALSE
	Positive - Negative	-0.822697	0.869313	13.1956	-0.946375	0.360966	0.0727945	0.96321	0.419969	Bin.18.locus_00564	Bin.18	chromosome segregation protein	0.738554	FALSE
	Positive - Native	-0.691871	0.853688	13.1531	-0.810449	0.432102	0.0727945	0.96321	0.419969	Bin.18.locus_00564	Bin.18	chromosome segregation protein	0.817137	FALSE
	Negative - Native	0.130826	0.323024	8.14416	0.405003	0.695906	0.0727945	0.96321	0.419969	Bin.18.locus_00564	Bin.18	chromosome segregation protein	0.929486	FALSE
	Positive - Negative	-0.132687	2.15146	8.80731	-0.0616728	0.9522	0.0770061	0.941252	0.987445	Bin.18.locus_00565	Bin.18	duf4194 domain-containing protein	0.986666	FALSE
	Positive - Native	-0.413332	1.80798	8.78789	-0.228615	0.824399	0.0770061	0.941252	0.987445	Bin.18.locus_00565	Bin.18	duf4194 domain-containing protein	0.956455	FALSE
	Negative - Native	-0.280645	0.483117	6.98761	-0.580905	0.57955	0.0770061	0.941252	0.987445	Bin.18.locus_00565	Bin.18	duf4194 domain-containing protein	0.902546	FALSE
	Positive - Negative	-1.8214	0.929922	11.9994	-1.95866	0.0738064	0.200984	0.991041	0.0765375	Bin.18.locus_00566	Bin.18	tigr02677 family protein	0.386495	FALSE
	Positive - Native	-1.22956	0.830737	11.9998	-1.48008	0.164621	0.200984	0.991041	0.0765375	Bin.18.locus_00566	Bin.18	tigr02677 family protein	0.600222	FALSE
	Negative - Native	0.591838	0.199201	6.71907	2.97105	0.0217929	0.200984	0.991041	0.0765375	Bin.18.locus_00566	Bin.18	tigr02677 family protein	0.564895	FALSE
	Positive - Negative	-3.57715	1.80571	9.89456	-1.98102	0.0760493	0.161437	0.895497	0.175086	Bin.18.locus_00567	Bin.18	enoyl reductase (er) domain-containing protein	0.392566	FALSE
	Positive - Native	-2.39255	1.76421	10.1458	-1.35616	0.204459	0.161437	0.895497	0.175086	Bin.18.locus_00567	Bin.18	enoyl reductase (er) domain-containing protein	0.654501	FALSE
	Negative - Native	1.1846	0.553001	6.15205	2.14214	0.0747971	0.161437	0.895497	0.175086	Bin.18.locus_00567	Bin.18	enoyl reductase (er) domain-containing protein	0.680161	FALSE
	Positive - Negative	-0.70979	1.0539	9.90985	-0.673489	0.516035	0.251616	0.683219	0.191529	Bin.18.locus_00568	Bin.18	aaa-atpase-like domain-containing protein	0.815353	FALSE
	Positive - Native	0.429557	0.980128	9.99367	0.438266	0.670515	0.251616	0.683219	0.191529	Bin.18.locus_00568	Bin.18	aaa-atpase-like domain-containing protein	0.909853	FALSE
	Negative - Native	1.13935	0.744587	6.48742	1.53017	0.173166	0.251616	0.683219	0.191529	Bin.18.locus_00568	Bin.18	aaa-atpase-like domain-containing protein	0.721791	FALSE
	Positive - Negative	-2.23035	1.0384	6.153	-2.14787	0.0741941	0.140983	0.962225	0.943463	Bin.18.locus_00569	Bin.18	abc transmembrane type-1 domain-containing protein	0.387094	FALSE
	Positive - Native	-1.30463	0.943885	6.28767	-1.38219	0.214011	0.140983	0.962225	0.943463	Bin.18.locus_00569	Bin.18	abc transmembrane type-1 domain-containing protein	0.664218	FALSE
	Negative - Native	0.925723	0.346161	5.10087	2.67426	0.0432406	0.140983	0.962225	0.943463	Bin.18.locus_00569	Bin.18	abc transmembrane type-1 domain-containing protein	0.622334	FALSE
	Positive - Negative	-3.09634	1.2095	4.61155	-2.56001	0.0546427	0.122083	0.991658	0.29332	Bin.18.locus_00570	Bin.18	abc transmembrane type-1 domain-containing protein	0.329477	FALSE
	Positive - Native	-2.39932	1.0066	4.5077	-2.3836	0.0684529	0.122083	0.991658	0.29332	Bin.18.locus_00570	Bin.18	abc transmembrane type-1 domain-containing protein	0.403441	FALSE
	Negative - Native	0.697019	0.278498	3.86603	2.50278	0.068723	0.122083	0.991658	0.29332	Bin.18.locus_00570	Bin.18	abc transmembrane type-1 domain-containing protein	0.669471	FALSE
	Positive - Negative	-6.11519	1.73681	5.46516	-3.52093	0.0145884	0.561924	0.969612	0.989377	Bin.18.locus_00571	Bin.18	solute-binding protein family 5 domain-containing protein	0.157144	FALSE
	Positive - Native	-5.37837	1.57058	5.66319	-3.42444	0.0154026	0.561924	0.969612	0.989377	Bin.18.locus_00571	Bin.18	solute-binding protein family 5 domain-containing protein	0.197447	FALSE
	Negative - Native	0.736819	0.312975	4.52016	2.35424	0.0706861	0.561924	0.969612	0.989377	Bin.18.locus_00571	Bin.18	solute-binding protein family 5 domain-containing protein	0.674027	FALSE
	Positive - Negative	-1.3635	2.50822	9.13698	-0.543613	0.599719	0.135638	0.960218	0.0926405	Bin.18.locus_00573	Bin.18	duf1963 domain-containing protein	0.861265	FALSE
	Positive - Native	-1.81597	2.16526	9.18145	-0.838686	0.422943	0.135638	0.960218	0.0926405	Bin.18.locus_00573	Bin.18	duf1963 domain-containing protein	0.814546	FALSE
	Negative - Native	-0.452473	0.471842	11.5303	-0.958951	0.35726	0.135638	0.960218	0.0926405	Bin.18.locus_00573	Bin.18	duf1963 domain-containing protein	0.804201	FALSE
	Positive - Negative	-0.383296	1.34048	7.61	-0.28594	0.782553	0.572607	0.879118	0.926128	Bin.18.locus_00574	Bin.18	4fe-4s ferredoxin-type domain-containing protein	0.926828	FALSE
	Positive - Native	-1.39926	1.10675	7.52075	-1.2643	0.243896	0.572607	0.879118	0.926128	Bin.18.locus_00574	Bin.18	4fe-4s ferredoxin-type domain-containing protein	0.697231	FALSE
	Negative - Native	-1.01597	0.530577	5.51999	-1.91483	0.108222	0.572607	0.879118	0.926128	Bin.18.locus_00574	Bin.18	4fe-4s ferredoxin-type domain-containing protein	0.684279	FALSE
	Positive - Negative	-0.0449052	1.03698	13.3591	-0.043304	0.9661	0.505382	0.800746	0.00263015	Bin.18.locus_00575	Bin.18	4fe-4s ferredoxin-type domain-containing protein	0.989079	FALSE
	Positive - Native	-0.161453	0.977728	13.7069	-0.165131	0.871252	0.505382	0.800746	0.00263015	Bin.18.locus_00575	Bin.18	4fe-4s ferredoxin-type domain-containing protein	0.967	FALSE
	Negative - Native	-0.116548	0.525299	8.61986	-0.221869	0.829582	0.505382	0.800746	0.00263015	Bin.18.locus_00575	Bin.18	4fe-4s ferredoxin-type domain-containing protein	0.963266	FALSE
	Positive - Negative	-1.59404	1.06033	4.72924	-1.50334	0.19634	0.200377	0.989366	0.272535	Bin.18.locus_00576	Bin.18	hth crp-type domain-containing protein	0.602826	FALSE
	Positive - Native	-1.191	0.960019	4.72528	-1.2406	0.272793	0.200377	0.989366	0.272535	Bin.18.locus_00576	Bin.18	hth crp-type domain-containing protein	0.725617	FALSE
	Negative - Native	0.40304	0.220718	6.95585	1.82604	0.110855	0.200377	0.989366	0.272535	Bin.18.locus_00576	Bin.18	hth crp-type domain-containing protein	0.68553	FALSE
	Positive - Negative	-3.11228	1.43568	3.16342	-2.16781	0.114048	0.17075	0.978099	0.279281	Bin.18.locus_00579	Bin.18	nadph-dependent fmn reductase-like domain-containing protein	0.483678	FALSE
	Positive - Native	-2.59079	1.24964	3.16037	-2.07323	0.125213	0.17075	0.978099	0.279281	Bin.18.locus_00579	Bin.18	nadph-dependent fmn reductase-like domain-containing protein	0.547098	FALSE
	Negative - Native	0.521494	0.320403	3.05875	1.62762	0.200347	0.17075	0.978099	0.279281	Bin.18.locus_00579	Bin.18	nadph-dependent fmn reductase-like domain-containing protein	0.744506	FALSE
	Positive - Negative	-0.860649	1.10479	5.99483	-0.779015	0.465601	0.225214	0.987437	0.352057	Bin.18.locus_00580	Bin.18	abc3 transporter permease protein domain-containing protein	0.794607	FALSE
	Positive - Native	-0.57672	0.964385	6.28267	-0.598018	0.570743	0.225214	0.987437	0.352057	Bin.18.locus_00580	Bin.18	abc3 transporter permease protein domain-containing protein	0.884425	FALSE
	Negative - Native	0.283929	0.289615	8.37236	0.980369	0.354381	0.225214	0.987437	0.352057	Bin.18.locus_00580	Bin.18	abc3 transporter permease protein domain-containing protein	0.803425	FALSE
	Positive - Negative	-0.62634	1.59181	10.8535	-0.393478	0.701586	0.085805	0.945965	0.83053	Bin.18.locus_00581	Bin.18	abc transporter atp-binding protein	0.9024	FALSE
	Positive - Native	-0.901596	1.33616	10.6296	-0.674765	0.514233	0.085805	0.945965	0.83053	Bin.18.locus_00581	Bin.18	abc transporter atp-binding protein	0.861102	FALSE
	Negative - Native	-0.275255	0.526931	6.76519	-0.522374	0.618072	0.085805	0.945965	0.83053	Bin.18.locus_00581	Bin.18	abc transporter atp-binding protein	0.916775	FALSE
	Positive - Negative	-0.863441	0.995594	12.7434	-0.867262	0.401835	0.176599	0.931525	0.0551337	Bin.18.locus_00582	Bin.18	histidine kinase	0.761927	FALSE
	Positive - Native	-0.637899	1.02898	12.8889	-0.619931	0.546108	0.176599	0.931525	0.0551337	Bin.18.locus_00582	Bin.18	histidine kinase	0.871128	FALSE
	Negative - Native	0.225542	0.462466	6.65825	0.487694	0.641412	0.176599	0.931525	0.0551337	Bin.18.locus_00582	Bin.18	histidine kinase	0.922573	FALSE
	Positive - Negative	3.27116	2.88719	4.27612	1.13299	0.316717	0.694408	0.694408	0.447245	Bin.18.locus_00583	Bin.18	n-acetyltransferase domain-containing protein	0.708575	FALSE
	Positive - Native	2.30436	2.54517	4.35488	0.905388	0.412547	0.694408	0.694408	0.447245	Bin.18.locus_00583	Bin.18	n-acetyltransferase domain-containing protein	0.80503	FALSE
	Negative - Native	-0.966801	0.942617	5.6471	-1.02566	0.346966	0.694408	0.694408	0.447245	Bin.18.locus_00583	Bin.18	n-acetyltransferase domain-containing protein	0.801779	FALSE
	Positive - Negative	-5.3266	0.66791	5.49288	-7.97502	0.000320164	0.145089	0.998379	0.955633	Bin.18.locus_00584	Bin.18	atp-dependent dna helicase recg	0.0434486	TRUE
	Positive - Native	-4.46978	0.592403	5.46337	-7.54517	0.000435164	0.145089	0.998379	0.955633	Bin.18.locus_00584	Bin.18	atp-dependent dna helicase recg	0.0684899	FALSE
	Negative - Native	0.856816	0.166334	5.14045	5.15118	0.00333359	0.145089	0.998379	0.955633	Bin.18.locus_00584	Bin.18	atp-dependent dna helicase recg	0.552891	FALSE
	Positive - Negative	-1.38293	1.1382	9.33718	-1.21501	0.254191	0.237056	0.909147	0.478736	Bin.18.locus_00585	Bin.18	stage 0 sporulation a-like protein	0.65509	FALSE
	Positive - Native	-0.675801	1.06824	9.92979	-0.632633	0.541266	0.237056	0.909147	0.478736	Bin.18.locus_00585	Bin.18	stage 0 sporulation a-like protein	0.869949	FALSE
	Negative - Native	0.707128	0.551314	5.57279	1.28262	0.250384	0.237056	0.909147	0.478736	Bin.18.locus_00585	Bin.18	stage 0 sporulation a-like protein	0.7515	FALSE
	Positive - Negative	-2.15571	0.623214	6.71372	-3.45902	0.0112795	0.0701012	0.990467	0.283211	Bin.18.locus_00586	Bin.18	aaa-atpase-like domain-containing protein	0.143765	FALSE
	Positive - Native	-1.52457	0.655838	6.68636	-2.32462	0.0547236	0.0701012	0.990467	0.283211	Bin.18.locus_00586	Bin.18	aaa-atpase-like domain-containing protein	0.362224	FALSE
	Negative - Native	0.631138	0.204484	5.06174	3.08649	0.0268294	0.0701012	0.990467	0.283211	Bin.18.locus_00586	Bin.18	aaa-atpase-like domain-containing protein	0.586962	FALSE
	Positive - Negative	-0.190947	0.712274	5.63413	-0.268082	0.798179	0.72289	0.978279	0.612511	Bin.18.locus_00587	Bin.18	duf4859 domain-containing protein	0.932548	FALSE
	Positive - Native	0.0269356	0.684884	5.92725	0.0393287	0.969919	0.72289	0.978279	0.612511	Bin.18.locus_00587	Bin.18	duf4859 domain-containing protein	0.992934	FALSE
	Negative - Native	0.217883	0.331462	5.02291	0.65734	0.539886	0.72289	0.978279	0.612511	Bin.18.locus_00587	Bin.18	duf4859 domain-containing protein	0.889457	FALSE
	Positive - Negative	-0.520521	0.693002	6.19186	-0.751111	0.480149	0.394585	0.978529	0.452692	Bin.18.locus_00588	Bin.18	abc transporter permease	0.801569	FALSE
	Positive - Native	-0.63251	0.611148	6.2663	-1.03495	0.33897	0.394585	0.978529	0.452692	Bin.18.locus_00588	Bin.18	abc transporter permease	0.769472	FALSE
	Negative - Native	-0.111988	0.24596	5.84112	-0.455312	0.665318	0.394585	0.978529	0.452692	Bin.18.locus_00588	Bin.18	abc transporter permease	0.922914	FALSE
	Positive - Negative	-0.18869	0.871868	8.03442	-0.216421	0.834054	0.413838	0.980511	0.34431	Bin.18.locus_00589	Bin.18	abc transporter permease	0.944166	FALSE
	Positive - Native	0.0667204	0.811137	8.91922	0.0822554	0.93626	0.413838	0.980511	0.34431	Bin.18.locus_00589	Bin.18	abc transporter permease	0.986031	FALSE
	Negative - Native	0.255411	0.291534	5.90107	0.876093	0.415214	0.413838	0.980511	0.34431	Bin.18.locus_00589	Bin.18	abc transporter permease	0.829831	FALSE
