## Supplemental tables for "Paired sequencing of IgA-bound bacteria reveals widespread associations between adaptive immunity and gut microbiome gene expression" (part 8 of 83)

### Sheet: Table S4 (continued)
	Supplemental table 4. Linear mixed-effects model results and emmeans pairwise contrasts for each bin-gene combination tested.
	Positive - Negative	-8.93577	1.51313	5.93871	-5.90548	0.00108743	0.776756	0.984162	0.0922883	Bin.18.locus_00590	Bin.18	duf6985 domain-containing protein	0.0632515	FALSE
	Positive - Native	-7.99105	1.39559	5.98368	-5.72594	0.00124254	0.776756	0.984162	0.0922883	Bin.18.locus_00590	Bin.18	duf6985 domain-containing protein	0.0800023	FALSE
	Negative - Native	0.944723	0.216143	4.27792	4.37083	0.0102952	0.776756	0.984162	0.0922883	Bin.18.locus_00590	Bin.18	duf6985 domain-containing protein	0.552891	FALSE
	Positive - Negative	-0.0261981	0.647432	14.9106	-0.0404646	0.96826	0.534755	0.952021	0.600578	Bin.18.locus_00592	Bin.18	peptidase s8/s53 domain-containing protein	0.989816	FALSE
	Positive - Native	-0.258154	0.667656	14.7251	-0.386657	0.70454	0.534755	0.952021	0.600578	Bin.18.locus_00592	Bin.18	peptidase s8/s53 domain-containing protein	0.9221	FALSE
	Negative - Native	-0.231956	0.286084	8.35182	-0.810797	0.439974	0.534755	0.952021	0.600578	Bin.18.locus_00592	Bin.18	peptidase s8/s53 domain-containing protein	0.841829	FALSE
	Positive - Negative	-2.13536	0.406817	3.22329	-5.24895	0.01122	0.833515	0.9891	0.590473	Bin.18.locus_00593	Bin.18	d-mannonate oxidoreductase	0.143765	FALSE
	Positive - Native	-1.64636	0.360284	3.22059	-4.56961	0.0168294	0.833515	0.9891	0.590473	Bin.18.locus_00593	Bin.18	d-mannonate oxidoreductase	0.202884	FALSE
	Negative - Native	0.489004	0.0917209	3.0569	5.33144	0.0122924	0.833515	0.9891	0.590473	Bin.18.locus_00593	Bin.18	d-mannonate oxidoreductase	0.552891	FALSE
	Positive - Negative	-2.26675	1.5116	6.11551	-1.49956	0.183472	0.0507805	0.995782	0.760997	Bin.18.locus_00594	Bin.18	mannonate dehydratase	0.588807	FALSE
	Positive - Native	-2.0668	1.43597	6.16793	-1.4393	0.198819	0.0507805	0.995782	0.760997	Bin.18.locus_00594	Bin.18	mannonate dehydratase	0.64905	FALSE
	Negative - Native	0.199951	0.239444	3.23819	0.835064	0.460822	0.0507805	0.995782	0.760997	Bin.18.locus_00594	Bin.18	mannonate dehydratase	0.84952	FALSE
	Positive - Negative	-1.42615	1.09996	5.44725	-1.29655	0.246996	0.120127	0.992848	0.221906	Bin.18.locus_00595	Bin.18	sugar (glycoside-pentoside-hexuronide) transporter	0.649061	FALSE
	Positive - Native	-1.14938	0.933226	5.64298	-1.23162	0.266935	0.120127	0.992848	0.221906	Bin.18.locus_00595	Bin.18	sugar (glycoside-pentoside-hexuronide) transporter	0.722721	FALSE
	Negative - Native	0.276765	0.264038	7.04319	1.0482	0.329177	0.120127	0.992848	0.221906	Bin.18.locus_00595	Bin.18	sugar (glycoside-pentoside-hexuronide) transporter	0.796703	FALSE
	Positive - Negative	0.112354	1.24892	12.9938	0.0899609	0.92969	0.24011	0.963223	0.425267	Bin.18.locus_00596	Bin.18	beta-galactosidase/beta-glucuronidase	0.979477	FALSE
	Positive - Native	0.370011	1.15808	12.9457	0.319504	0.754442	0.24011	0.963223	0.425267	Bin.18.locus_00596	Bin.18	beta-galactosidase/beta-glucuronidase	0.93484	FALSE
	Negative - Native	0.257658	0.441432	7.65307	0.583686	0.576225	0.24011	0.963223	0.425267	Bin.18.locus_00596	Bin.18	beta-galactosidase/beta-glucuronidase	0.901762	FALSE
	Positive - Negative	-6.84864	3.1472	7.8538	-2.17611	0.0618545	0.261347	0.952001	0.995498	Bin.18.locus_00597	Bin.18	threonine/serine exporter thre domain-containing protein	0.354008	FALSE
	Positive - Native	-5.91812	2.81678	7.83525	-2.10102	0.0695525	0.261347	0.952001	0.995498	Bin.18.locus_00597	Bin.18	threonine/serine exporter thre domain-containing protein	0.406105	FALSE
	Negative - Native	0.930513	0.504203	5.56342	1.84551	0.118343	0.261347	0.952001	0.995498	Bin.18.locus_00597	Bin.18	threonine/serine exporter thre domain-containing protein	0.68915	FALSE
	Positive - Negative	-3.79272	0.215381	6.08854	-17.6094	1.87456e-06	0.146867	0.998744	0.298857	Bin.18.locus_00598	Bin.18	threonine/serine exporter-like n-terminal domain-containing protein	0.00531063	TRUE
	Positive - Native	-3.22554	0.234577	6.08914	-13.7504	8.17394e-06	0.146867	0.998744	0.298857	Bin.18.locus_00598	Bin.18	threonine/serine exporter-like n-terminal domain-containing protein	0.0111271	TRUE
	Negative - Native	0.567188	0.10795	6.00499	5.25418	0.00190719	0.146867	0.998744	0.298857	Bin.18.locus_00598	Bin.18	threonine/serine exporter-like n-terminal domain-containing protein	0.552891	FALSE
	Positive - Negative	1.76428	0.946131	17	1.86473	0.0795788	0.650377	0.758545	0.771678	Bin.18.locus_00599	Bin.18	phosphate butyryltransferase	0.400438	FALSE
	Positive - Native	1.19148	0.937294	16.9918	1.27119	0.220787	0.650377	0.758545	0.771678	Bin.18.locus_00599	Bin.18	phosphate butyryltransferase	0.673295	FALSE
	Negative - Native	-0.572797	0.622586	10.7283	-0.920029	0.377781	0.650377	0.758545	0.771678	Bin.18.locus_00599	Bin.18	phosphate butyryltransferase	0.807318	FALSE
	Positive - Negative	0.557979	0.632916	13.0552	0.881599	0.393935	0.799011	0.879372	0.0567308	Bin.18.locus_00600	Bin.18	butyrate kinase	0.759713	FALSE
	Positive - Native	0.731633	0.622302	13.0324	1.17569	0.260751	0.799011	0.879372	0.0567308	Bin.18.locus_00600	Bin.18	butyrate kinase	0.720171	FALSE
	Negative - Native	0.173655	0.400827	8.54386	0.433242	0.67557	0.799011	0.879372	0.0567308	Bin.18.locus_00600	Bin.18	butyrate kinase	0.922914	FALSE
	Positive - Negative	-0.99688	0.866636	11.5292	-1.15029	0.273327	0.165291	0.917041	0.678183	Bin.18.locus_00602	Bin.18	sh3b domain-containing protein	0.673334	FALSE
	Positive - Native	-0.741764	0.787204	11.9284	-0.942276	0.364744	0.165291	0.917041	0.678183	Bin.18.locus_00602	Bin.18	sh3b domain-containing protein	0.78107	FALSE
	Negative - Native	0.255116	0.438485	7.2536	0.581812	0.57832	0.165291	0.917041	0.678183	Bin.18.locus_00602	Bin.18	sh3b domain-containing protein	0.901762	FALSE
	Positive - Negative	-1.43325	0.992893	4.89698	-1.4435	0.20966	0.166252	0.991633	0.941241	Bin.18.locus_00603	Bin.18	yihy family inner membrane protein	0.616789	FALSE
	Positive - Native	-1.38245	0.874352	4.91065	-1.58111	0.175749	0.166252	0.991633	0.941241	Bin.18.locus_00603	Bin.18	yihy family inner membrane protein	0.615078	FALSE
	Negative - Native	0.0507983	0.218919	4.21874	0.232042	0.827331	0.166252	0.991633	0.941241	Bin.18.locus_00603	Bin.18	yihy family inner membrane protein	0.962852	FALSE
	Positive - Negative	-0.536039	1.40182	6.89779	-0.382389	0.713682	0.229841	0.945292	0.331322	Bin.18.locus_00604	Bin.18	flagellar motor switch phosphatase fliy	0.904231	FALSE
	Positive - Native	0.177433	1.35466	7.68339	0.13098	0.899156	0.229841	0.945292	0.331322	Bin.18.locus_00604	Bin.18	flagellar motor switch phosphatase fliy	0.971876	FALSE
	Negative - Native	0.713472	0.50172	6.14972	1.42205	0.203689	0.229841	0.945292	0.331322	Bin.18.locus_00604	Bin.18	flagellar motor switch phosphatase fliy	0.74559	FALSE
	Positive - Negative	-0.953903	1.62018	6.04828	-0.588765	0.57733	0.180033	0.957646	0.628642	Bin.18.locus_00605	Bin.18	hth cro/c1-type domain-containing protein	0.844822	FALSE
	Positive - Native	-0.429763	1.45416	6.66373	-0.29554	0.776577	0.180033	0.957646	0.628642	Bin.18.locus_00605	Bin.18	hth cro/c1-type domain-containing protein	0.943819	FALSE
	Negative - Native	0.52414	0.477754	5.64631	1.09709	0.317171	0.180033	0.957646	0.628642	Bin.18.locus_00605	Bin.18	hth cro/c1-type domain-containing protein	0.79283	FALSE
	Positive - Negative	-0.413565	1.23132	8.77141	-0.335872	0.744861	0.151517	0.960329	0.137128	Bin.18.locus_00606	Bin.18	hth arac/xyls-type domain-containing protein	0.912713	FALSE
	Positive - Native	0.563326	1.17682	8.55247	0.478684	0.644163	0.151517	0.960329	0.137128	Bin.18.locus_00606	Bin.18	hth arac/xyls-type domain-containing protein	0.900179	FALSE
	Negative - Native	0.976892	0.429885	5.27042	2.27245	0.0695088	0.151517	0.960329	0.137128	Bin.18.locus_00606	Bin.18	hth arac/xyls-type domain-containing protein	0.669471	FALSE
	Positive - Negative	1.15515	0.812391	17.946	1.42191	0.1722	0.792083	0.855081	0.0458303	Bin.18.locus_00607	Bin.18	putative sugar-binding periplasmic protein	0.574172	FALSE
	Positive - Native	0.56705	0.804669	17.9697	0.7047	0.490031	0.792083	0.855081	0.0458303	Bin.18.locus_00607	Bin.18	putative sugar-binding periplasmic protein	0.851997	FALSE
	Negative - Native	-0.588095	0.497877	11.6186	-1.18121	0.261136	0.792083	0.855081	0.0458303	Bin.18.locus_00607	Bin.18	putative sugar-binding periplasmic protein	0.755722	FALSE
	Positive - Negative	0.218504	0.462996	12.1908	0.471935	0.645308	0.744715	0.944884	0.420094	Bin.18.locus_00608	Bin.18	sn-glycerol-3-phosphate transport system permease protein ugpa	0.878922	FALSE
	Positive - Native	0.293543	0.428606	11.5941	0.684878	0.506882	0.744715	0.944884	0.420094	Bin.18.locus_00608	Bin.18	sn-glycerol-3-phosphate transport system permease protein ugpa	0.856989	FALSE
	Negative - Native	0.0750389	0.271921	8.71449	0.275958	0.789012	0.744715	0.944884	0.420094	Bin.18.locus_00608	Bin.18	sn-glycerol-3-phosphate transport system permease protein ugpa	0.95162	FALSE
	Positive - Negative	-0.406263	0.46578	12.2976	-0.872221	0.399797	0.662701	0.963311	0.280258	Bin.18.locus_00609	Bin.18	inner membrane abc transporter permease protein ycjp	0.761927	FALSE
	Positive - Native	-0.697655	0.429481	12.909	-1.62442	0.128441	0.662701	0.963311	0.280258	Bin.18.locus_00609	Bin.18	inner membrane abc transporter permease protein ycjp	0.552093	FALSE
	Negative - Native	-0.291392	0.183849	8.56273	-1.58495	0.149156	0.662701	0.963311	0.280258	Bin.18.locus_00609	Bin.18	inner membrane abc transporter permease protein ycjp	0.704784	FALSE
	Negative - Native	-1.16946	0.730616	2.10833	-1.60065	0.244277	0.308885	0.903368	0.398196	Bin.18.locus_00610	Bin.18	lpxtg-domain-containing protein cell wall anchor domain	0.7515	FALSE
	Positive - Negative	0.610997	0.379505	14.9626	1.60998	0.128292	0.835853	0.97837	0.618776	Bin.18.locus_00611	Bin.18	1%2c3-beta-galactosyl-n-acetylhexosamine phosphorylase	0.502698	FALSE
	Positive - Native	0.686406	0.337571	14.7635	2.03336	0.0603998	0.835853	0.97837	0.618776	Bin.18.locus_00611	Bin.18	1%2c3-beta-galactosyl-n-acetylhexosamine phosphorylase	0.377563	FALSE
	Negative - Native	0.0754091	0.161347	9.25963	0.467372	0.651038	0.835853	0.97837	0.618776	Bin.18.locus_00611	Bin.18	1%2c3-beta-galactosyl-n-acetylhexosamine phosphorylase	0.922914	FALSE
	Positive - Negative	0.549114	0.894711	12.5726	0.613733	0.550335	0.391048	0.890039	0.860191	Bin.18.locus_00612	Bin.18	aminoglycoside phosphotransferase domain-containing protein	0.833298	FALSE
	Positive - Native	0.124835	0.752459	13.9946	0.165903	0.870606	0.391048	0.890039	0.860191	Bin.18.locus_00612	Bin.18	aminoglycoside phosphotransferase domain-containing protein	0.967	FALSE
	Negative - Native	-0.424278	0.389214	11.7303	-1.09009	0.29756	0.391048	0.890039	0.860191	Bin.18.locus_00612	Bin.18	aminoglycoside phosphotransferase domain-containing protein	0.782923	FALSE
	Positive - Negative	0.0293737	1.04043	5.84451	0.0282322	0.978416	0.211298	0.970757	0.458292	Bin.18.locus_00613	Bin.18	knr4/smi1-like domain-containing protein	0.99393	FALSE
	Positive - Native	-0.409911	0.957759	6.45096	-0.42799	0.682581	0.211298	0.970757	0.458292	Bin.18.locus_00613	Bin.18	knr4/smi1-like domain-containing protein	0.913872	FALSE
	Negative - Native	-0.439285	0.304609	7.09826	-1.44213	0.191895	0.211298	0.970757	0.458292	Bin.18.locus_00613	Bin.18	knr4/smi1-like domain-containing protein	0.739031	FALSE
	Positive - Negative	-0.240804	1.49266	10.6137	-0.161325	0.874867	0.223636	0.97784	0.90486	Bin.18.locus_00614	Bin.18	glycoside hydrolase	0.957867	FALSE
	Positive - Native	-0.0147422	1.39607	10.6748	-0.0105598	0.991769	0.223636	0.97784	0.90486	Bin.18.locus_00614	Bin.18	glycoside hydrolase	0.998357	FALSE
	Negative - Native	0.226061	0.305069	8.36863	0.741017	0.478958	0.223636	0.97784	0.90486	Bin.18.locus_00614	Bin.18	glycoside hydrolase	0.860609	FALSE
	Positive - Negative	-0.17713	1.08944	8.05656	-0.162589	0.874846	0.139946	0.964413	0.5955	Bin.18.locus_00615	Bin.18	peptidase s8/s53 domain-containing protein	0.957867	FALSE
	Positive - Native	-0.588917	1.03488	8.9672	-0.569067	0.583281	0.139946	0.964413	0.5955	Bin.18.locus_00615	Bin.18	peptidase s8/s53 domain-containing protein	0.886024	FALSE
	Negative - Native	-0.411786	0.425762	6.41945	-0.967174	0.36847	0.139946	0.964413	0.5955	Bin.18.locus_00615	Bin.18	peptidase s8/s53 domain-containing protein	0.806259	FALSE
	Positive - Negative	-0.479617	0.780985	12.9189	-0.614117	0.5498	0.390072	0.922025	0.366018	Bin.18.locus_00616	Bin.18	x-x-x-leu-x-x-gly heptad repeats protein	0.833298	FALSE
	Positive - Native	0.158673	0.769269	12.9262	0.206265	0.839797	0.390072	0.922025	0.366018	Bin.18.locus_00616	Bin.18	x-x-x-leu-x-x-gly heptad repeats protein	0.96166	FALSE
	Negative - Native	0.63829	0.421427	7.33143	1.51459	0.171734	0.390072	0.922025	0.366018	Bin.18.locus_00616	Bin.18	x-x-x-leu-x-x-gly heptad repeats protein	0.721791	FALSE
	Positive - Negative	-1.74821	1.3587	6.76375	-1.28668	0.240488	0.135848	0.989124	0.996755	Bin.18.locus_00617	Bin.18	duf2812 domain-containing protein	0.643346	FALSE
	Positive - Native	-1.59571	1.20843	6.90556	-1.32047	0.228756	0.135848	0.989124	0.996755	Bin.18.locus_00617	Bin.18	duf2812 domain-containing protein	0.682894	FALSE
	Negative - Native	0.152508	0.315521	4.33816	0.483353	0.652238	0.135848	0.989124	0.996755	Bin.18.locus_00617	Bin.18	duf2812 domain-containing protein	0.922914	FALSE
	Positive - Negative	0.342506	1.00258	3.33741	0.341625	0.75303	0.191868	0.995523	0.866645	Bin.18.locus_00618	Bin.18	transcription regulator padr n-terminal domain-containing protein	0.915755	FALSE
	Positive - Native	0.82445	0.878494	3.35777	0.938481	0.410467	0.191868	0.995523	0.866645	Bin.18.locus_00618	Bin.18	transcription regulator padr n-terminal domain-containing protein	0.802524	FALSE
	Negative - Native	0.481945	0.206509	3.07508	2.33377	0.099663	0.191868	0.995523	0.866645	Bin.18.locus_00618	Bin.18	transcription regulator padr n-terminal domain-containing protein	0.680161	FALSE
	Positive - Negative	-0.455256	1.21241	9.71888	-0.375498	0.715355	0.546756	0.910203	0.902859	Bin.18.locus_00619	Bin.18	csp protease b prodomain domain-containing protein	0.904605	FALSE
	Positive - Native	-0.280976	1.05121	9.27458	-0.267289	0.795095	0.546756	0.910203	0.902859	Bin.18.locus_00619	Bin.18	csp protease b prodomain domain-containing protein	0.949623	FALSE
	Negative - Native	0.17428	0.344585	6.98102	0.505767	0.628595	0.546756	0.910203	0.902859	Bin.18.locus_00619	Bin.18	csp protease b prodomain domain-containing protein	0.917848	FALSE
	Positive - Negative	-0.350696	0.432746	13.208	-0.810397	0.432072	0.737497	0.955613	0.0291807	Bin.18.locus_00620	Bin.18	l-arabinose isomerase	0.779159	FALSE
	Positive - Native	-0.113023	0.418477	13	-0.270081	0.791338	0.737497	0.955613	0.0291807	Bin.18.locus_00620	Bin.18	l-arabinose isomerase	0.948548	FALSE
	Negative - Native	0.237673	0.248505	8.60187	0.956411	0.36497	0.737497	0.955613	0.0291807	Bin.18.locus_00620	Bin.18	l-arabinose isomerase	0.806259	FALSE
	Positive - Negative	-1.58848	1.16995	6.38224	-1.35774	0.22059	0.24662	0.983192	0.827885	Bin.18.locus_00621	Bin.18	hth arac/xyls-type domain-containing protein	0.628361	FALSE
	Positive - Native	-1.09367	1.08138	6.44681	-1.01136	0.348285	0.24662	0.983192	0.827885	Bin.18.locus_00621	Bin.18	hth arac/xyls-type domain-containing protein	0.773875	FALSE
	Negative - Native	0.494814	0.220971	4.27454	2.23927	0.0843798	0.24662	0.983192	0.827885	Bin.18.locus_00621	Bin.18	hth arac/xyls-type domain-containing protein	0.680161	FALSE
	Positive - Negative	-2.30356	2.07492	10.5612	-1.11019	0.291555	0.0486668	0.989529	0.618174	Bin.18.locus_00622	Bin.18	abc transporter permease subunit/cpbp intramembrane protease	0.686726	FALSE
	Positive - Native	-2.09394	1.86805	10.5614	-1.12092	0.287162	0.0486668	0.989529	0.618174	Bin.18.locus_00622	Bin.18	abc transporter permease subunit/cpbp intramembrane protease	0.737512	FALSE
	Negative - Native	0.209623	0.281351	8.11647	0.745058	0.477254	0.0486668	0.989529	0.618174	Bin.18.locus_00622	Bin.18	abc transporter permease subunit/cpbp intramembrane protease	0.859403	FALSE
	Positive - Negative	-2.74826	3.09652	7.8102	-0.887531	0.401297	0.10541	0.947094	0.0841743	Bin.18.locus_00623	Bin.18	abc transporter domain-containing protein	0.761927	FALSE
	Positive - Native	-2.45072	2.41874	7.87742	-1.01322	0.34106	0.10541	0.947094	0.0841743	Bin.18.locus_00623	Bin.18	abc transporter domain-containing protein	0.769563	FALSE
	Negative - Native	0.297538	0.796603	7.75919	0.373509	0.718768	0.10541	0.947094	0.0841743	Bin.18.locus_00623	Bin.18	abc transporter domain-containing protein	0.93708	FALSE
	Positive - Negative	-2.33895	1.81673	10.9026	-1.28745	0.224595	0.148335	0.934743	0.845797	Bin.18.locus_00624	Bin.18	carboxynorspermidine decarboxylase	0.631855	FALSE
	Positive - Native	-1.45585	1.68248	10.9674	-0.865296	0.405407	0.148335	0.934743	0.845797	Bin.18.locus_00624	Bin.18	carboxynorspermidine decarboxylase	0.799246	FALSE
	Negative - Native	0.883107	0.511794	4.87474	1.72551	0.146533	0.148335	0.934743	0.845797	Bin.18.locus_00624	Bin.18	carboxynorspermidine decarboxylase	0.703016	FALSE
	Positive - Negative	-0.23375	0.959936	9.13867	-0.243506	0.812992	0.421061	0.959308	0.741981	Bin.18.locus_00625	Bin.18	saccharopine dehydrogenase (nad+%2c l-lysine forming)	0.936729	FALSE
	Positive - Native	-0.409261	0.866744	10.1149	-0.472183	0.646819	0.421061	0.959308	0.741981	Bin.18.locus_00625	Bin.18	saccharopine dehydrogenase (nad+%2c l-lysine forming)	0.900179	FALSE
	Negative - Native	-0.175511	0.368682	8.03648	-0.47605	0.646712	0.421061	0.959308	0.741981	Bin.18.locus_00625	Bin.18	saccharopine dehydrogenase (nad+%2c l-lysine forming)	0.922914	FALSE
	Positive - Negative	-0.256897	0.965283	7.89834	-0.266137	0.796949	0.119323	0.978398	0.280759	Bin.18.locus_00626	Bin.18	agmatinase	0.931802	FALSE
	Positive - Native	-0.147723	0.846049	7.88296	-0.174603	0.865792	0.119323	0.978398	0.280759	Bin.18.locus_00626	Bin.18	agmatinase	0.966807	FALSE
	Negative - Native	0.109174	0.235912	7.23685	0.462776	0.657119	0.119323	0.978398	0.280759	Bin.18.locus_00626	Bin.18	agmatinase	0.922914	FALSE
	Positive - Negative	-1.36069	0.839257	8.87158	-1.6213	0.139891	0.0664286	0.99542	0.323959	Bin.18.locus_00627	Bin.18	polyamine aminopropyltransferase	0.527894	FALSE
	Positive - Native	-1.16856	0.760261	8.81624	-1.53705	0.159357	0.0664286	0.99542	0.323959	Bin.18.locus_00627	Bin.18	polyamine aminopropyltransferase	0.596353	FALSE
	Negative - Native	0.192131	0.166465	5.06703	1.15418	0.299941	0.0664286	0.99542	0.323959	Bin.18.locus_00627	Bin.18	polyamine aminopropyltransferase	0.782954	FALSE
	Positive - Negative	-2.31244	1.24915	5.26271	-1.85121	0.120445	0.108246	0.992747	0.290219	Bin.18.locus_00628	Bin.18	orn/lys/arg decarboxylases family 1 pyridoxal-p attachment site domain-containing protein	0.496866	FALSE
	Positive - Native	-1.92031	1.07498	5.27817	-1.78637	0.130999	0.108246	0.992747	0.290219	Bin.18.locus_00628	Bin.18	orn/lys/arg decarboxylases family 1 pyridoxal-p attachment site domain-containing protein	0.556526	FALSE
	Negative - Native	0.392126	0.25402	4.48048	1.54368	0.189964	0.108246	0.992747	0.290219	Bin.18.locus_00628	Bin.18	orn/lys/arg decarboxylases family 1 pyridoxal-p attachment site domain-containing protein	0.738821	FALSE
	Positive - Negative	-4.39542	0.900985	5.21874	-4.87846	0.00406222	0.128908	0.975215	0.568979	Bin.18.locus_00629	Bin.18	adenosylmethionine decarboxylase	0.0878493	FALSE
	Positive - Native	-4.0391	0.817338	5.24361	-4.94177	0.00378752	0.128908	0.975215	0.568979	Bin.18.locus_00629	Bin.18	adenosylmethionine decarboxylase	0.115377	FALSE
	Negative - Native	0.356322	0.347042	5.04672	1.02674	0.351214	0.128908	0.975215	0.568979	Bin.18.locus_00629	Bin.18	adenosylmethionine decarboxylase	0.801779	FALSE
	Positive - Negative	0.722112	3.31982	8.90881	0.217515	0.832707	0.182819	0.982757	0.9902	Bin.18.locus_00630	Bin.18	putative restriction endonuclease domain-containing protein	0.943623	FALSE
	Positive - Native	0.923446	2.86396	8.93658	0.322437	0.754537	0.182819	0.982757	0.9902	Bin.18.locus_00630	Bin.18	putative restriction endonuclease domain-containing protein	0.93484	FALSE
	Negative - Native	0.201334	0.550953	8.23245	0.365428	0.724003	0.182819	0.982757	0.9902	Bin.18.locus_00630	Bin.18	putative restriction endonuclease domain-containing protein	0.93708	FALSE
	Positive - Negative	0.347825	0.609781	14.9009	0.57041	0.576901	0.830898	0.862327	0.617678	Bin.18.locus_00631	Bin.18	caffeyl-coa reductase-etf complex subunit care	0.844822	FALSE
	Positive - Native	-0.0859432	0.584464	14.9486	-0.147046	0.88506	0.830898	0.862327	0.617678	Bin.18.locus_00631	Bin.18	caffeyl-coa reductase-etf complex subunit care	0.967	FALSE
	Negative - Native	-0.433768	0.424233	9.87493	-1.02248	0.330951	0.830898	0.862327	0.617678	Bin.18.locus_00631	Bin.18	caffeyl-coa reductase-etf complex subunit care	0.797732	FALSE
	Positive - Negative	0.0841192	0.747725	12.654	0.1125	0.912192	0.682068	0.930708	0.534922	Bin.18.locus_00632	Bin.18	electron transfer flavoprotein small subunit	0.973585	FALSE
	Positive - Native	0.48327	0.723321	12.6833	0.668127	0.516027	0.682068	0.930708	0.534922	Bin.18.locus_00632	Bin.18	electron transfer flavoprotein small subunit	0.861972	FALSE
	Negative - Native	0.399151	0.387743	7.33946	1.02942	0.336007	0.682068	0.930708	0.534922	Bin.18.locus_00632	Bin.18	electron transfer flavoprotein small subunit	0.799624	FALSE
	Positive - Negative	-2.2859	0.630892	10.398	-3.62328	0.00437958	0.127735	0.95933	0.452971	Bin.18.locus_00633	Bin.18	acyl-coa dehydrogenase%2c short-chain specific	0.093995	FALSE
	Positive - Native	-2.33521	0.538963	9.98295	-4.33278	0.00148898	0.127735	0.95933	0.452971	Bin.18.locus_00633	Bin.18	acyl-coa dehydrogenase%2c short-chain specific	0.0860872	FALSE
	Negative - Native	-0.0493087	0.296963	8.50233	-0.166043	0.872004	0.127735	0.95933	0.452971	Bin.18.locus_00633	Bin.18	acyl-coa dehydrogenase%2c short-chain specific	0.971212	FALSE
	Positive - Negative	0.489951	0.763807	13.9497	0.641459	0.531624	0.705313	0.898659	0.780064	Bin.18.locus_00634	Bin.18	3-hydroxybutyryl-coa dehydrogenase	0.823824	FALSE
	Positive - Native	0.174687	0.656453	12.0517	0.266107	0.794655	0.705313	0.898659	0.780064	Bin.18.locus_00634	Bin.18	3-hydroxybutyryl-coa dehydrogenase	0.949522	FALSE
	Negative - Native	-0.315264	0.471483	10.3336	-0.668665	0.518367	0.705313	0.898659	0.780064	Bin.18.locus_00634	Bin.18	3-hydroxybutyryl-coa dehydrogenase	0.882645	FALSE
	Positive - Negative	-0.594747	0.220684	7.30504	-2.69501	0.029652	0.579334	0.98635	0.573799	Bin.18.locus_00635	Bin.18	putative enoyl-coa hydratase echa8	0.233995	FALSE
	Positive - Native	-0.0321974	0.231826	7.2554	-0.138886	0.893317	0.579334	0.98635	0.573799	Bin.18.locus_00635	Bin.18	putative enoyl-coa hydratase echa8	0.970382	FALSE
	Negative - Native	0.56255	0.15727	7.05758	3.57696	0.00888997	0.579334	0.98635	0.573799	Bin.18.locus_00635	Bin.18	putative enoyl-coa hydratase echa8	0.552891	FALSE
	Positive - Negative	-0.270161	0.904795	9.77932	-0.298588	0.771503	0.437157	0.978733	0.433546	Bin.18.locus_00636	Bin.18	acetyl-coa c-acetyltransferase	0.923873	FALSE
	Positive - Native	-0.490499	0.802909	10.1441	-0.610902	0.554705	0.437157	0.978733	0.433546	Bin.18.locus_00636	Bin.18	acetyl-coa c-acetyltransferase	0.875656	FALSE
	Negative - Native	-0.220338	0.217517	10.8915	-1.01297	0.33305	0.437157	0.978733	0.433546	Bin.18.locus_00636	Bin.18	acetyl-coa c-acetyltransferase	0.797914	FALSE
	Positive - Negative	-0.847821	1.15517	10.8902	-0.733934	0.478493	0.167427	0.863023	0.806706	Bin.18.locus_00638	Bin.18	peptidase m23 domain-containing protein	0.801165	FALSE
	Positive - Native	-0.374561	1.07115	10.9839	-0.349681	0.733191	0.167427	0.863023	0.806706	Bin.18.locus_00638	Bin.18	peptidase m23 domain-containing protein	0.928527	FALSE
	Negative - Native	0.47326	0.686555	6.13783	0.689327	0.515818	0.167427	0.863023	0.806706	Bin.18.locus_00638	Bin.18	peptidase m23 domain-containing protein	0.882645	FALSE
	Positive - Negative	1.06183	0.554424	12.3546	1.9152	0.0789015	0.873343	0.885469	0.743708	Bin.18.locus_00639	Bin.18	ribosome hibernation-promoting factor%2c hpf/yfia family	0.398446	FALSE
	Positive - Native	0.550365	0.576473	11.9829	0.954712	0.358587	0.873343	0.885469	0.743708	Bin.18.locus_00639	Bin.18	ribosome hibernation-promoting factor%2c hpf/yfia family	0.779724	FALSE
	Negative - Native	-0.511468	0.355677	8.28199	-1.43801	0.187122	0.873343	0.885469	0.743708	Bin.18.locus_00639	Bin.18	ribosome hibernation-promoting factor%2c hpf/yfia family	0.737833	FALSE
	Positive - Negative	-0.906132	1.21651	13.6404	-0.744862	0.468995	0.234631	0.971752	0.966543	Bin.18.locus_00640	Bin.18	nlpc/p60 domain-containing protein	0.796083	FALSE
	Positive - Native	-0.259259	1.03989	13.8009	-0.249315	0.806789	0.234631	0.971752	0.966543	Bin.18.locus_00640	Bin.18	nlpc/p60 domain-containing protein	0.951951	FALSE
	Negative - Native	0.646873	0.362834	9.61627	1.78283	0.106146	0.234631	0.971752	0.966543	Bin.18.locus_00640	Bin.18	nlpc/p60 domain-containing protein	0.681784	FALSE
	Positive - Negative	-6.01571	1.39517	5.0389	-4.31181	0.00749685	0.179132	0.994904	0.981055	Bin.18.locus_00641	Bin.18	thioredoxin-disulfide reductase	0.117876	FALSE
	Positive - Native	-5.01587	1.17905	5.04352	-4.25416	0.00790613	0.179132	0.994904	0.981055	Bin.18.locus_00641	Bin.18	thioredoxin-disulfide reductase	0.146214	FALSE
	Negative - Native	0.999838	0.277836	4.55124	3.59867	0.0182867	0.179132	0.994904	0.981055	Bin.18.locus_00641	Bin.18	thioredoxin-disulfide reductase	0.554368	FALSE
	Positive - Negative	-2.25117	1.97804	6.74487	-1.13808	0.293893	0.092605	0.945517	0.0759714	Bin.18.locus_00642	Bin.18	elongation factor p 5-aminopentanone reductase	0.687647	FALSE
	Positive - Native	-1.4748	1.72499	6.55021	-0.854964	0.422736	0.092605	0.945517	0.0759714	Bin.18.locus_00642	Bin.18	elongation factor p 5-aminopentanone reductase	0.814546	FALSE
	Negative - Native	0.776368	0.480292	4.84047	1.61645	0.168838	0.092605	0.945517	0.0759714	Bin.18.locus_00642	Bin.18	elongation factor p 5-aminopentanone reductase	0.721791	FALSE
	Positive - Negative	-0.43736	1.06995	6.6599	-0.408768	0.695533	0.308353	0.968736	0.843202	Bin.18.locus_00643	Bin.18	4-hydroxy 2-oxovalerate aldolase	0.899434	FALSE
	Positive - Native	0.0747874	1.00119	7.5446	0.0746986	0.942397	0.308353	0.968736	0.843202	Bin.18.locus_00643	Bin.18	4-hydroxy 2-oxovalerate aldolase	0.986626	FALSE
	Negative - Native	0.512147	0.40853	6.54439	1.25363	0.252901	0.308353	0.968736	0.843202	Bin.18.locus_00643	Bin.18	4-hydroxy 2-oxovalerate aldolase	0.7515	FALSE
	Positive - Negative	-1.09856	0.223824	7.30648	-4.90816	0.00153577	0.827321	0.873322	0.629723	Bin.18.locus_00644	Bin.18	hth lysr-type domain-containing protein	0.0640981	FALSE
	Positive - Native	-0.681581	0.172732	5.43434	-3.94589	0.00923131	0.827321	0.873322	0.629723	Bin.18.locus_00644	Bin.18	hth lysr-type domain-containing protein	0.15975	FALSE
	Negative - Native	0.416984	0.204258	6.73012	2.04146	0.0821572	0.827321	0.873322	0.629723	Bin.18.locus_00644	Bin.18	hth lysr-type domain-containing protein	0.680161	FALSE
	Positive - Negative	-0.623143	0.726695	10.2929	-0.857503	0.410689	0.516686	0.95943	0.598008	Bin.18.locus_00645	Bin.18	nadp-specific glutamate dehydrogenase	0.766786	FALSE
	Positive - Native	-0.557355	0.639255	11.1055	-0.871883	0.401729	0.516686	0.95943	0.598008	Bin.18.locus_00645	Bin.18	nadp-specific glutamate dehydrogenase	0.79812	FALSE
	Negative - Native	0.0657873	0.243034	10.1232	0.270692	0.792067	0.516686	0.95943	0.598008	Bin.18.locus_00645	Bin.18	nadp-specific glutamate dehydrogenase	0.95162	FALSE
	Positive - Negative	-0.504713	1.10142	10.9202	-0.458237	0.655766	0.461578	0.967753	0.850263	Bin.18.locus_00646	Bin.18	phou domain-containing protein	0.883818	FALSE
	Positive - Native	0.479365	0.947568	11.9238	0.50589	0.622156	0.461578	0.967753	0.850263	Bin.18.locus_00646	Bin.18	phou domain-containing protein	0.892892	FALSE
	Negative - Native	0.984078	0.418268	9.0485	2.35274	0.0429675	0.461578	0.967753	0.850263	Bin.18.locus_00646	Bin.18	phou domain-containing protein	0.622334	FALSE
	Positive - Negative	0.993321	0.768683	7.53016	1.29224	0.234517	0.826566	0.827217	0.575107	Bin.18.locus_00647	Bin.18	cysteine-rich cpcc domain-containing protein	0.639978	FALSE
	Positive - Native	0.603578	0.702974	7.9026	0.858606	0.415839	0.826566	0.827217	0.575107	Bin.18.locus_00647	Bin.18	cysteine-rich cpcc domain-containing protein	0.807452	FALSE
	Negative - Native	-0.389743	0.487001	5.75239	-0.800293	0.455311	0.826566	0.827217	0.575107	Bin.18.locus_00647	Bin.18	cysteine-rich cpcc domain-containing protein	0.846516	FALSE
	Positive - Negative	0.0276755	1.33278	7.12916	0.0207653	0.984002	0.211004	0.970694	0.424783	Bin.18.locus_00649	Bin.18	terd domain-containing protein	0.995381	FALSE
	Positive - Native	-0.452563	1.21794	7.64265	-0.37158	0.720295	0.211004	0.970694	0.424783	Bin.18.locus_00649	Bin.18	terd domain-containing protein	0.925366	FALSE
	Negative - Native	-0.480238	0.349552	7.48371	-1.37387	0.209221	0.211004	0.970694	0.424783	Bin.18.locus_00649	Bin.18	terd domain-containing protein	0.74559	FALSE
	Positive - Negative	-0.452746	2.4347	9.00776	-0.185955	0.8566	0.219755	0.974407	0.270497	Bin.18.locus_00650	Bin.18	aim24 family protein	0.953161	FALSE
	Positive - Native	-0.583694	2.11318	9.13465	-0.276216	0.78853	0.219755	0.974407	0.270497	Bin.18.locus_00650	Bin.18	aim24 family protein	0.947775	FALSE
	Negative - Native	-0.130949	0.438322	10.3975	-0.29875	0.771017	0.219755	0.974407	0.270497	Bin.18.locus_00650	Bin.18	aim24 family protein	0.951473	FALSE
	Positive - Negative	-3.28696	3.13613	7.84223	-1.04809	0.32582	0.120917	0.978893	0.582343	Bin.18.locus_00651	Bin.18	sucrose-6f-phosphate phosphohydrolase	0.715935	FALSE
	Positive - Native	-2.5568	2.73663	7.82453	-0.934289	0.378086	0.120917	0.978893	0.582343	Bin.18.locus_00651	Bin.18	sucrose-6f-phosphate phosphohydrolase	0.787525	FALSE
	Negative - Native	0.730159	0.513242	6.25988	1.42264	0.202706	0.120917	0.978893	0.582343	Bin.18.locus_00651	Bin.18	sucrose-6f-phosphate phosphohydrolase	0.74559	FALSE
	Positive - Negative	1.09418	0.929895	14.9856	1.17667	0.257682	0.683407	0.912228	0.107397	Bin.18.locus_00652	Bin.18	calcium-translocating p-type atpase%2c pmca-type	0.659239	FALSE
	Positive - Native	0.560083	0.917749	14.9996	0.610279	0.550812	0.683407	0.912228	0.107397	Bin.18.locus_00652	Bin.18	calcium-translocating p-type atpase%2c pmca-type	0.874692	FALSE
	Negative - Native	-0.534092	0.462721	8.78531	-1.15424	0.278832	0.683407	0.912228	0.107397	Bin.18.locus_00652	Bin.18	calcium-translocating p-type atpase%2c pmca-type	0.774068	FALSE
	Positive - Negative	0.407883	0.596337	13.3449	0.68398	0.505692	0.743102	0.879716	0.658204	Bin.18.locus_00653	Bin.18	terd domain-containing protein	0.809393	FALSE
	Positive - Native	0.690715	0.554366	13.8031	1.24596	0.233514	0.743102	0.879716	0.658204	Bin.18.locus_00653	Bin.18	terd domain-containing protein	0.686252	FALSE
	Negative - Native	0.282832	0.314174	8.88777	0.90024	0.391732	0.743102	0.879716	0.658204	Bin.18.locus_00653	Bin.18	terd domain-containing protein	0.815567	FALSE
	Positive - Negative	-0.548881	1.14978	12.2616	-0.47738	0.641488	0.334653	0.888472	0.88003	Bin.18.locus_00654	Bin.18	general stress protein 16u	0.877957	FALSE
	Positive - Native	0.399915	1.03965	12.4493	0.384663	0.706978	0.334653	0.888472	0.88003	Bin.18.locus_00654	Bin.18	general stress protein 16u	0.9221	FALSE
	Negative - Native	0.948796	0.422811	8.69985	2.24402	0.0524871	0.334653	0.888472	0.88003	Bin.18.locus_00654	Bin.18	general stress protein 16u	0.648963	FALSE
	Positive - Negative	-0.588191	0.839356	12.1149	-0.700765	0.496689	0.536202	0.95876	0.83623	Bin.18.locus_00655	Bin.18	tellurium resistance protein terd	0.809287	FALSE
	Positive - Native	-0.641919	0.741909	12.6526	-0.865226	0.403022	0.536202	0.95876	0.83623	Bin.18.locus_00655	Bin.18	tellurium resistance protein terd	0.799246	FALSE
	Negative - Native	-0.0537278	0.252328	9.59918	-0.212928	0.835837	0.536202	0.95876	0.83623	Bin.18.locus_00655	Bin.18	tellurium resistance protein terd	0.963749	FALSE
	Positive - Negative	0.938169	0.679	11.6449	1.38169	0.192999	0.725971	0.922639	0.945279	Bin.18.locus_00656	Bin.18	toxic anion resistance protein	0.600706	FALSE
	Positive - Native	1.07969	0.716019	11.3158	1.50791	0.158979	0.725971	0.922639	0.945279	Bin.18.locus_00656	Bin.18	toxic anion resistance protein	0.596353	FALSE
	Negative - Native	0.141521	0.399639	6.75561	0.354122	0.734042	0.725971	0.922639	0.945279	Bin.18.locus_00656	Bin.18	toxic anion resistance protein	0.938798	FALSE
	Positive - Negative	-0.856897	0.821117	14.7559	-1.04357	0.313478	0.325561	0.882512	0.999782	Bin.18.locus_00657	Bin.18	putative component of 'biosynthetic module' domain-containing protein	0.70756	FALSE
	Positive - Native	-1.16433	0.735028	13.734	-1.58406	0.135929	0.325561	0.882512	0.999782	Bin.18.locus_00657	Bin.18	putative component of 'biosynthetic module' domain-containing protein	0.564673	FALSE
	Negative - Native	-0.307431	0.47121	9.68594	-0.652429	0.529303	0.325561	0.882512	0.999782	Bin.18.locus_00657	Bin.18	putative component of 'biosynthetic module' domain-containing protein	0.884235	FALSE
	Positive - Negative	-2.05544	1.96539	11.9314	-1.04582	0.316369	0.165091	0.911248	0.782142	Bin.18.locus_00658	Bin.18	putative serine protease hhob	0.708575	FALSE
	Positive - Native	-1.28331	1.72962	11.9202	-0.741959	0.472479	0.165091	0.911248	0.782142	Bin.18.locus_00658	Bin.18	putative serine protease hhob	0.843079	FALSE
	Negative - Native	0.772135	0.465906	7.61487	1.65728	0.137961	0.165091	0.911248	0.782142	Bin.18.locus_00658	Bin.18	putative serine protease hhob	0.701057	FALSE
	Positive - Negative	-1.18375	0.363479	4.46977	-3.25673	0.0265184	0.929191	0.929191	0.0982922	Bin.18.locus_00659	Bin.18	antitoxin	0.22096	FALSE
	Positive - Native	-0.924116	0.310028	4.45058	-2.98075	0.0355876	0.929191	0.929191	0.0982922	Bin.18.locus_00659	Bin.18	antitoxin	0.290547	FALSE
	Negative - Native	0.259637	0.341019	4.03632	0.761356	0.4885	0.929191	0.929191	0.0982922	Bin.18.locus_00659	Bin.18	antitoxin	0.866241	FALSE
	Positive - Negative	-0.0607769	0.791938	7.45693	-0.0767445	0.940846	0.438493	0.995075	0.0968451	Bin.18.locus_00660	Bin.18	hpch/hpai aldolase/citrate lyase domain-containing protein	0.984673	FALSE
	Positive - Native	0.325653	0.756758	7.61926	0.430327	0.67887	0.438493	0.995075	0.0968451	Bin.18.locus_00660	Bin.18	hpch/hpai aldolase/citrate lyase domain-containing protein	0.913219	FALSE
	Negative - Native	0.38643	0.153415	4.89859	2.51885	0.0542445	0.438493	0.995075	0.0968451	Bin.18.locus_00660	Bin.18	hpch/hpai aldolase/citrate lyase domain-containing protein	0.648963	FALSE
	Positive - Negative	-1.475	1.53843	6.13637	-0.958771	0.373911	0.144065	0.990007	0.90817	Bin.18.locus_00661	Bin.18	tellurite-like stress resistance cysteine protease stip	0.750021	FALSE
	Positive - Native	-1.15065	1.38571	6.44379	-0.830369	0.43601	0.144065	0.990007	0.90817	Bin.18.locus_00661	Bin.18	tellurite-like stress resistance cysteine protease stip	0.817137	FALSE
	Negative - Native	0.324353	0.340567	5.18835	0.952391	0.38313	0.144065	0.990007	0.90817	Bin.18.locus_00661	Bin.18	tellurite-like stress resistance cysteine protease stip	0.808103	FALSE
	Positive - Negative	-0.720829	0.793329	13.9966	-0.908613	0.378934	0.37013	0.948995	0.173659	Bin.18.locus_00662	Bin.18	radical sam additional 4fe4s-binding spasm domain-containing protein	0.750189	FALSE
	Positive - Native	-0.571667	0.801369	13.9128	-0.713362	0.487416	0.37013	0.948995	0.173659	Bin.18.locus_00662	Bin.18	radical sam additional 4fe4s-binding spasm domain-containing protein	0.850794	FALSE
	Negative - Native	0.149163	0.338543	7.53764	0.440601	0.671863	0.37013	0.948995	0.173659	Bin.18.locus_00662	Bin.18	radical sam additional 4fe4s-binding spasm domain-containing protein	0.922914	FALSE
	Positive - Negative	-0.705614	1.82198	8.76885	-0.387279	0.707781	0.621375	0.721144	0.683985	Bin.18.locus_00663	Bin.18	secreted protein	0.90249	FALSE
	Positive - Native	-1.46881	1.56507	8.79001	-0.938495	0.37306	0.621375	0.721144	0.683985	Bin.18.locus_00663	Bin.18	secreted protein	0.785842	FALSE
	Negative - Native	-0.763197	0.838918	6.60597	-0.909739	0.39494	0.621375	0.721144	0.683985	Bin.18.locus_00663	Bin.18	secreted protein	0.819222	FALSE
	Positive - Negative	-0.579274	1.13692	12.727	-0.509514	0.619112	0.17419	0.974257	0.376447	Bin.18.locus_00664	Bin.18	hth cro/c1-type domain-containing protein	0.868088	FALSE
	Positive - Native	-0.170691	1.10966	12.7587	-0.153823	0.880155	0.17419	0.974257	0.376447	Bin.18.locus_00664	Bin.18	hth cro/c1-type domain-containing protein	0.967	FALSE
	Negative - Native	0.408583	0.326158	7.38596	1.25272	0.248515	0.17419	0.974257	0.376447	Bin.18.locus_00664	Bin.18	hth cro/c1-type domain-containing protein	0.7515	FALSE
	Positive - Negative	-0.892554	0.622273	13.0508	-1.43434	0.175	0.335921	0.985343	0.854579	Bin.18.locus_00665	Bin.18	methionine adenosyltransferase	0.57945	FALSE
	Positive - Native	-0.659442	0.575845	12.9988	-1.14517	0.272785	0.335921	0.985343	0.854579	Bin.18.locus_00665	Bin.18	methionine adenosyltransferase	0.725617	FALSE
	Negative - Native	0.233112	0.159883	7.56843	1.45801	0.185048	0.335921	0.985343	0.854579	Bin.18.locus_00665	Bin.18	methionine adenosyltransferase	0.734757	FALSE
	Positive - Negative	0.46965	1.07348	16.7844	0.437505	0.667323	0.131659	0.764715	0.947343	Bin.18.locus_00666	Bin.18	excinuclease abc subunit uvra	0.890439	FALSE
	Positive - Native	0.422947	1.06692	16.7392	0.396418	0.696805	0.131659	0.764715	0.947343	Bin.18.locus_00666	Bin.18	excinuclease abc subunit uvra	0.919868	FALSE
	Negative - Native	-0.0467035	0.612219	11.2431	-0.0762857	0.940532	0.131659	0.764715	0.947343	Bin.18.locus_00666	Bin.18	excinuclease abc subunit uvra	0.989547	FALSE
	Positive - Negative	-0.280544	0.725711	14.879	-0.386578	0.704541	0.401803	0.966415	0.845685	Bin.18.locus_00667	Bin.18	excinuclease abc subunit uvrb	0.90249	FALSE
	Positive - Native	0.0948596	0.692316	14.6678	0.137018	0.89288	0.401803	0.966415	0.845685	Bin.18.locus_00667	Bin.18	excinuclease abc subunit uvrb	0.970382	FALSE
	Negative - Native	0.375403	0.29054	9.29367	1.29209	0.22753	0.401803	0.966415	0.845685	Bin.18.locus_00667	Bin.18	excinuclease abc subunit uvrb	0.7515	FALSE
	Positive - Negative	1.36695	1.53937	8.07292	0.887992	0.400228	0.356724	0.988961	0.643658	Bin.18.locus_00668	Bin.18	pd-(d/e)xk nuclease family transposase	0.761927	FALSE
	Positive - Native	1.26053	1.34599	8.09517	0.936505	0.376107	0.356724	0.988961	0.643658	Bin.18.locus_00668	Bin.18	pd-(d/e)xk nuclease family transposase	0.786354	FALSE
	Negative - Native	-0.106417	0.332709	5.80215	-0.31985	0.760285	0.356724	0.988961	0.643658	Bin.18.locus_00668	Bin.18	pd-(d/e)xk nuclease family transposase	0.948352	FALSE
	Positive - Negative	-0.124893	0.705432	4.63151	-0.177044	0.866953	0.366464	0.974483	0.459497	Bin.18.locus_00669	Bin.18	duf4234 domain-containing protein	0.956695	FALSE
	Positive - Native	-0.364327	0.634344	5.5084	-0.574337	0.588404	0.366464	0.974483	0.459497	Bin.18.locus_00669	Bin.18	duf4234 domain-containing protein	0.889988	FALSE
	Negative - Native	-0.239435	0.283651	5.99483	-0.844118	0.430993	0.366464	0.974483	0.459497	Bin.18.locus_00669	Bin.18	duf4234 domain-containing protein	0.840377	FALSE
	Positive - Negative	-8.86082	1.5166	5.57416	-5.84256	0.00143456	0.782539	0.969124	0.592126	Bin.18.locus_00670	Bin.18	duf2752 domain-containing protein	0.0640981	FALSE
	Positive - Native	-7.72427	1.25913	5.89823	-6.13462	0.000915116	0.782539	0.969124	0.592126	Bin.18.locus_00670	Bin.18	duf2752 domain-containing protein	0.077328	FALSE
	Negative - Native	1.13655	0.405606	5.38478	2.8021	0.0349316	0.782539	0.969124	0.592126	Bin.18.locus_00670	Bin.18	duf2752 domain-containing protein	0.622334	FALSE
	Positive - Negative	-0.654793	2.34782	9.75119	-0.278893	0.786152	0.11863	0.84836	0.170682	Bin.18.locus_00671	Bin.18	phosphoribosyltransferase domain-containing protein	0.928222	FALSE
	Positive - Native	-1.30736	2.16146	9.54323	-0.604849	0.559385	0.11863	0.84836	0.170682	Bin.18.locus_00671	Bin.18	phosphoribosyltransferase domain-containing protein	0.879433	FALSE
	Negative - Native	-0.652566	0.570258	6.39094	-1.14433	0.293527	0.11863	0.84836	0.170682	Bin.18.locus_00671	Bin.18	phosphoribosyltransferase domain-containing protein	0.782277	FALSE
	Positive - Negative	-2.39679	1.25698	7.57083	-1.90679	0.0950673	0.215805	0.907219	0.324579	Bin.18.locus_00672	Bin.18	carbonic anhydrase/acetyltransferase	0.445133	FALSE
	Positive - Native	-2.15253	1.12362	7.5329	-1.91571	0.0939862	0.215805	0.907219	0.324579	Bin.18.locus_00672	Bin.18	carbonic anhydrase/acetyltransferase	0.473777	FALSE
	Negative - Native	0.24426	0.349442	6.23293	0.699	0.509782	0.215805	0.907219	0.324579	Bin.18.locus_00672	Bin.18	carbonic anhydrase/acetyltransferase	0.879521	FALSE
	Positive - Negative	-0.66864	0.669498	11.3079	-0.998718	0.338823	0.0810271	0.950299	0.844094	Bin.18.locus_00673	Bin.18	duf4132 domain-containing protein	0.724015	FALSE
	Positive - Native	-0.47518	0.690049	11.5144	-0.688619	0.504702	0.0810271	0.950299	0.844094	Bin.18.locus_00673	Bin.18	duf4132 domain-containing protein	0.856989	FALSE
	Negative - Native	0.19346	0.377308	9.12887	0.512737	0.620311	0.0810271	0.950299	0.844094	Bin.18.locus_00673	Bin.18	duf4132 domain-containing protein	0.917833	FALSE
	Positive - Negative	-0.728653	0.563557	12.5828	-1.29295	0.219263	0.299878	0.947309	0.624325	Bin.18.locus_00674	Bin.18	duf4132 domain-containing protein	0.628361	FALSE
	Positive - Native	-0.613705	0.564646	12.6021	-1.08689	0.29744	0.299878	0.947309	0.624325	Bin.18.locus_00674	Bin.18	duf4132 domain-containing protein	0.744078	FALSE
	Negative - Native	0.114948	0.317755	9.18868	0.36175	0.725718	0.299878	0.947309	0.624325	Bin.18.locus_00674	Bin.18	duf4132 domain-containing protein	0.93708	FALSE
	Positive - Negative	-0.887283	0.949268	13.4176	-0.934703	0.366459	0.159292	0.89078	0.943663	Bin.18.locus_00675	Bin.18	duf4132 domain-containing protein	0.741556	FALSE
	Positive - Native	-0.215952	0.903717	13.8676	-0.23896	0.814632	0.159292	0.89078	0.943663	Bin.18.locus_00675	Bin.18	duf4132 domain-containing protein	0.954165	FALSE
	Negative - Native	0.671331	0.470249	8.14925	1.42761	0.190582	0.159292	0.89078	0.943663	Bin.18.locus_00675	Bin.18	duf4132 domain-containing protein	0.738821	FALSE
	Positive - Negative	0.705261	0.885777	11.9601	0.796206	0.44143	0.543277	0.989549	0.917863	Bin.18.locus_00677	Bin.18	swim-type domain-containing protein	0.787071	FALSE
	Positive - Native	0.675585	0.846783	11.917	0.797825	0.440581	0.543277	0.989549	0.917863	Bin.18.locus_00677	Bin.18	swim-type domain-containing protein	0.817147	FALSE
	Negative - Native	-0.0296766	0.306141	5.56805	-0.0969375	0.92617	0.543277	0.989549	0.917863	Bin.18.locus_00677	Bin.18	swim-type domain-containing protein	0.987499	FALSE
	Positive - Negative	-1.06859	1.17728	10.6483	-0.907678	0.38413	0.142812	0.949449	0.532433	Bin.18.locus_00678	Bin.18	vwfa domain-containing protein	0.752479	FALSE
	Positive - Native	-0.948995	0.961368	11.4811	-0.98713	0.343926	0.142812	0.949449	0.532433	Bin.18.locus_00678	Bin.18	vwfa domain-containing protein	0.770938	FALSE
	Negative - Native	0.119594	0.462773	8.62382	0.25843	0.802137	0.142812	0.949449	0.532433	Bin.18.locus_00678	Bin.18	vwfa domain-containing protein	0.953629	FALSE
	Positive - Negative	-0.12767	0.63316	13.5372	-0.20164	0.843197	0.31848	0.934971	0.880582	Bin.18.locus_00679	Bin.18	haem-binding uptake tiki superfamily chan domain-containing protein	0.94779	FALSE
	Positive - Native	0.152165	0.650913	13.1194	0.233771	0.818771	0.31848	0.934971	0.880582	Bin.18.locus_00679	Bin.18	haem-binding uptake tiki superfamily chan domain-containing protein	0.95466	FALSE
	Negative - Native	0.279835	0.284218	8.21061	0.984577	0.352953	0.31848	0.934971	0.880582	Bin.18.locus_00679	Bin.18	haem-binding uptake tiki superfamily chan domain-containing protein	0.802268	FALSE
	Positive - Negative	-0.987537	1.61833	11.6093	-0.61022	0.553474	0.25944	0.85431	0.420601	Bin.18.locus_00680	Bin.18	atpase dynein-related aaa domain-containing protein	0.834428	FALSE
	Positive - Native	0.118426	1.57789	11.6384	0.0750534	0.941447	0.25944	0.85431	0.420601	Bin.18.locus_00680	Bin.18	atpase dynein-related aaa domain-containing protein	0.986172	FALSE
	Negative - Native	1.10596	0.549387	6.41306	2.01309	0.0877073	0.25944	0.85431	0.420601	Bin.18.locus_00680	Bin.18	atpase dynein-related aaa domain-containing protein	0.680161	FALSE
	Positive - Negative	0.443966	0.574399	3.80321	0.772922	0.484789	0.750192	0.995189	0.94562	Bin.18.locus_00681	Bin.18	protein kinase domain-containing protein	0.802926	FALSE
	Positive - Native	0.821969	0.531747	4.175	1.54579	0.194101	0.750192	0.995189	0.94562	Bin.18.locus_00681	Bin.18	protein kinase domain-containing protein	0.641591	FALSE
	Negative - Native	0.378003	0.177629	4.58898	2.12805	0.0915689	0.750192	0.995189	0.94562	Bin.18.locus_00681	Bin.18	protein kinase domain-containing protein	0.680161	FALSE
	Positive - Negative	2.93317	0.43041	5.95216	6.81483	0.000506535	0.943959	0.943959	0.381977	Bin.18.locus_00682	Bin.18	protein phosphatase 2c	0.0531543	FALSE
	Positive - Native	2.92501	0.504458	5.38289	5.79832	0.00167759	0.943959	0.943959	0.381977	Bin.18.locus_00682	Bin.18	protein phosphatase 2c	0.0876699	FALSE
	Negative - Native	-0.0081574	0.340837	4.04866	-0.0239335	0.982039	0.943959	0.943959	0.381977	Bin.18.locus_00682	Bin.18	protein phosphatase 2c	0.993234	FALSE
	Positive - Negative	1.68363	1.96343	1.55458	0.857493	0.502888	0.887415	0.887415	0.502622	Bin.18.locus_00683	Bin.18	vwfa domain-containing protein	0.809393	FALSE
	Positive - Native	1.71504	1.76028	1.58528	0.974302	0.454756	0.887415	0.887415	0.502622	Bin.18.locus_00683	Bin.18	vwfa domain-containing protein	0.82691	FALSE
	Negative - Native	0.0314142	0.369349	4.90802	0.085053	0.935579	0.887415	0.887415	0.502622	Bin.18.locus_00683	Bin.18	vwfa domain-containing protein	0.989061	FALSE
	Positive - Negative	0.620881	0.318318	5.41634	1.9505	0.104174	0.970343	0.976503	0.110675	Bin.18.locus_00684	Bin.18	isochorismatase-like domain-containing protein	0.464765	FALSE
	Positive - Native	0.716596	0.361506	4.83802	1.98225	0.10619	0.970343	0.976503	0.110675	Bin.18.locus_00684	Bin.18	isochorismatase-like domain-containing protein	0.50056	FALSE
	Negative - Native	0.0957146	0.312308	4.0346	0.306475	0.774409	0.970343	0.976503	0.110675	Bin.18.locus_00684	Bin.18	isochorismatase-like domain-containing protein	0.951473	FALSE
	Positive - Negative	-0.578435	1.01234	11.9812	-0.571385	0.5783	0.195453	0.919274	0.84714	Bin.18.locus_00685	Bin.18	alpha-xylosidase	0.845369	FALSE
	Positive - Native	-0.754724	0.862368	12.9146	-0.875176	0.397463	0.195453	0.919274	0.84714	Bin.18.locus_00685	Bin.18	alpha-xylosidase	0.795655	FALSE
	Negative - Native	-0.176288	0.478548	8.96593	-0.368381	0.721136	0.195453	0.919274	0.84714	Bin.18.locus_00685	Bin.18	alpha-xylosidase	0.93708	FALSE
	Positive - Negative	-0.577757	1.03236	10.1624	-0.559647	0.587842	0.0188124	0.951078	0.726015	Bin.18.locus_00686	Bin.18	multidrug export protein mepa	0.853069	FALSE
	Positive - Native	-0.491995	1.11459	10.0157	-0.441412	0.668292	0.0188124	0.951078	0.726015	Bin.18.locus_00686	Bin.18	multidrug export protein mepa	0.909352	FALSE
	Negative - Native	0.0857629	0.483097	6.21226	0.177527	0.864742	0.0188124	0.951078	0.726015	Bin.18.locus_00686	Bin.18	multidrug export protein mepa	0.971212	FALSE
	Positive - Negative	-1.03689	0.982651	12.1483	-1.0552	0.311868	0.300418	0.912832	0.666971	Bin.18.locus_00687	Bin.18	phosphoadenosine phosphosulphate reductase domain-containing protein	0.705126	FALSE
	Positive - Native	-1.11618	0.851661	12.9572	-1.3106	0.21275	0.300418	0.912832	0.666971	Bin.18.locus_00687	Bin.18	phosphoadenosine phosphosulphate reductase domain-containing protein	0.664218	FALSE
	Negative - Native	-0.0792903	0.45555	8.7424	-0.174054	0.865787	0.300418	0.912832	0.666971	Bin.18.locus_00687	Bin.18	phosphoadenosine phosphosulphate reductase domain-containing protein	0.971212	FALSE
	Positive - Negative	0.20857	1.5758	7.43144	0.132358	0.898214	0.172245	0.919194	0.886334	Bin.18.locus_00688	Bin.18	parb/sulfiredoxin domain-containing protein	0.966033	FALSE
	Positive - Native	0.180155	1.51708	8.25758	0.118751	0.908311	0.172245	0.919194	0.886334	Bin.18.locus_00688	Bin.18	parb/sulfiredoxin domain-containing protein	0.972702	FALSE
	Negative - Native	-0.0284151	0.63281	4.99093	-0.0449031	0.965926	0.172245	0.919194	0.886334	Bin.18.locus_00688	Bin.18	parb/sulfiredoxin domain-containing protein	0.99274	FALSE
	Positive - Negative	-1.99792	1.18302	9.63756	-1.68883	0.123283	0.159193	0.985585	0.968272	Bin.18.locus_00689	Bin.18	methyl-accepting chemotaxis protein	0.498271	FALSE
	Positive - Native	-1.95622	1.03724	9.63167	-1.88598	0.0897752	0.159193	0.985585	0.968272	Bin.18.locus_00689	Bin.18	methyl-accepting chemotaxis protein	0.462223	FALSE
	Negative - Native	0.0416991	0.21463	7.41668	0.194284	0.851169	0.159193	0.985585	0.968272	Bin.18.locus_00689	Bin.18	methyl-accepting chemotaxis protein	0.967709	FALSE
	Positive - Negative	-1.86299	1.52153	4.77051	-1.22442	0.277797	0.916439	0.956161	0.433882	Bin.18.locus_00690	Bin.18	hth dtxr-type domain-containing protein	0.677278	FALSE
	Positive - Native	-1.6169	1.24962	4.81546	-1.29391	0.254273	0.916439	0.956161	0.433882	Bin.18.locus_00690	Bin.18	hth dtxr-type domain-containing protein	0.715754	FALSE
	Negative - Native	0.246091	0.359868	4.43002	0.683838	0.528184	0.916439	0.956161	0.433882	Bin.18.locus_00690	Bin.18	hth dtxr-type domain-containing protein	0.884235	FALSE
	Positive - Negative	-3.29151	1.58716	6.71047	-2.07384	0.0785036	0.106801	0.975392	0.431201	Bin.18.locus_00691	Bin.18	putative transposase%2c yhga-like	0.397592	FALSE
	Positive - Native	-3.03324	1.35347	6.57674	-2.24109	0.0623934	0.106801	0.975392	0.431201	Bin.18.locus_00691	Bin.18	putative transposase%2c yhga-like	0.383428	FALSE
	Negative - Native	0.258276	0.388762	4.96776	0.664357	0.536051	0.106801	0.975392	0.431201	Bin.18.locus_00691	Bin.18	putative transposase%2c yhga-like	0.887375	FALSE
	Positive - Negative	-11.3804	5.10519	4.85253	-2.22918	0.0778741	0.271317	0.719888	0.453925	Bin.18.locus_00693	Bin.18	peptidase e	0.397509	FALSE
	Positive - Native	-9.96371	4.2127	4.821	-2.36516	0.0662386	0.271317	0.719888	0.453925	Bin.18.locus_00693	Bin.18	peptidase e	0.399044	FALSE
	Negative - Native	1.41668	1.30713	4.50232	1.08381	0.333045	0.271317	0.719888	0.453925	Bin.18.locus_00693	Bin.18	peptidase e	0.797914	FALSE
	Positive - Negative	-4.94315	2.94684	6.05549	-1.67744	0.144014	0.17616	0.977091	0.791056	Bin.18.locus_00694	Bin.18	hth cro/c1-type domain-containing protein	0.530056	FALSE
	Positive - Native	-4.08811	2.57132	5.95356	-1.58989	0.163347	0.17616	0.977091	0.791056	Bin.18.locus_00694	Bin.18	hth cro/c1-type domain-containing protein	0.59922	FALSE
	Negative - Native	0.855041	0.48537	4.76529	1.76163	0.141313	0.17616	0.977091	0.791056	Bin.18.locus_00694	Bin.18	hth cro/c1-type domain-containing protein	0.701057	FALSE
	Positive - Negative	1.5451	0.499607	6.90036	3.09262	0.017822	0.943514	0.947884	0.266856	Bin.18.locus_00695	Bin.18	abc transporter domain-containing protein	0.177595	FALSE
	Positive - Native	1.85828	0.480994	6.43518	3.86341	0.00727469	0.943514	0.947884	0.266856	Bin.18.locus_00695	Bin.18	abc transporter domain-containing protein	0.142132	FALSE
	Negative - Native	0.313182	0.434597	5.11554	0.720628	0.502716	0.943514	0.947884	0.266856	Bin.18.locus_00695	Bin.18	abc transporter domain-containing protein	0.876665	FALSE
	Positive - Negative	-0.447959	1.098	8.74511	-0.407976	0.693098	0.344311	0.960985	0.384669	Bin.18.locus_00697	Bin.18	macrolide abc transporter atp-binding protein	0.899434	FALSE
	Positive - Native	0.150925	1.07035	8.77582	0.141005	0.89105	0.344311	0.960985	0.384669	Bin.18.locus_00697	Bin.18	macrolide abc transporter atp-binding protein	0.969124	FALSE
	Negative - Native	0.598884	0.435974	5.39894	1.37367	0.223845	0.344311	0.960985	0.384669	Bin.18.locus_00697	Bin.18	macrolide abc transporter atp-binding protein	0.75029	FALSE
	Positive - Negative	-0.00777392	1.14407	8.96125	-0.00679496	0.994727	0.523267	0.756072	0.136259	Bin.18.locus_00698	Bin.18	efflux transporter%2c rnd family%2c mfp subunit	0.996356	FALSE
	Positive - Native	1.16054	1.11319	8.98602	1.04253	0.324399	0.523267	0.756072	0.136259	Bin.18.locus_00698	Bin.18	efflux transporter%2c rnd family%2c mfp subunit	0.755977	FALSE
	Negative - Native	1.16832	0.948276	6.13699	1.23204	0.263042	0.523267	0.756072	0.136259	Bin.18.locus_00698	Bin.18	efflux transporter%2c rnd family%2c mfp subunit	0.757924	FALSE
	Positive - Negative	1.6554	0.939407	7.31226	1.76218	0.119589	0.45153	0.945479	0.827353	Bin.18.locus_00699	Bin.18	efflux transporter%2c rnd family%2c mfp subunit	0.496425	FALSE
	Positive - Native	1.26348	0.788345	6.53228	1.6027	0.156089	0.45153	0.945479	0.827353	Bin.18.locus_00699	Bin.18	efflux transporter%2c rnd family%2c mfp subunit	0.596353	FALSE
	Negative - Native	-0.391923	0.735841	6.77315	-0.532619	0.611316	0.45153	0.945479	0.827353	Bin.18.locus_00699	Bin.18	efflux transporter%2c rnd family%2c mfp subunit	0.916775	FALSE
	Positive - Negative	-2.13787	1.2768	10.9807	-1.6744	0.122264	0.0367799	0.985804	0.941482	Bin.18.locus_00700	Bin.18	rnd efflux pump membrane fusion protein barrel-sandwich domain-containing protein	0.496866	FALSE
	Positive - Native	-1.7444	1.18865	10.9936	-1.46755	0.170244	0.0367799	0.985804	0.941482	Bin.18.locus_00700	Bin.18	rnd efflux pump membrane fusion protein barrel-sandwich domain-containing protein	0.608213	FALSE
	Negative - Native	0.393472	0.301005	6.67308	1.3072	0.234383	0.0367799	0.985804	0.941482	Bin.18.locus_00700	Bin.18	rnd efflux pump membrane fusion protein barrel-sandwich domain-containing protein	0.7515	FALSE
	Positive - Negative	-0.764466	0.768361	8.61427	-0.99493	0.346894	0.413547	0.970507	0.39502	Bin.18.locus_00701	Bin.18	histidine kinase	0.727404	FALSE
	Positive - Native	-0.496612	0.719159	9.64372	-0.690546	0.50613	0.413547	0.970507	0.39502	Bin.18.locus_00701	Bin.18	histidine kinase	0.856989	FALSE
	Negative - Native	0.267854	0.400832	5.62829	0.668243	0.53041	0.413547	0.970507	0.39502	Bin.18.locus_00701	Bin.18	histidine kinase	0.884235	FALSE
	Positive - Negative	-0.414587	1.28007	11.9419	-0.323878	0.751632	0.439032	0.790102	0.631308	Bin.18.locus_00702	Bin.18	stage 0 sporulation a-like protein	0.915073	FALSE
	Positive - Native	-0.202307	1.23306	11.9535	-0.164069	0.872418	0.439032	0.790102	0.631308	Bin.18.locus_00702	Bin.18	stage 0 sporulation a-like protein	0.967	FALSE
	Negative - Native	0.21228	0.740286	7.38025	0.286754	0.782185	0.439032	0.790102	0.631308	Bin.18.locus_00702	Bin.18	stage 0 sporulation a-like protein	0.95162	FALSE
	Positive - Negative	0.274341	1.10211	13.9777	0.248922	0.807041	0.294776	0.855902	0.77035	Bin.18.locus_00704	Bin.18	sucrose-6-phosphate hydrolase	0.935915	FALSE
	Positive - Native	0.355604	1.04201	13.9228	0.341269	0.737997	0.294776	0.855902	0.77035	Bin.18.locus_00704	Bin.18	sucrose-6-phosphate hydrolase	0.929325	FALSE
	Negative - Native	0.0812638	0.575595	7.95529	0.141182	0.891235	0.294776	0.855902	0.77035	Bin.18.locus_00704	Bin.18	sucrose-6-phosphate hydrolase	0.979046	FALSE
	Positive - Negative	-3.93815	0.439822	8.39392	-8.95397	1.41122e-05	0.154726	0.993956	0.999315	Bin.18.locus_00705	Bin.18	multiple sugar transport system permease	0.00728522	TRUE
	Positive - Native	-3.50368	0.396092	8.37571	-8.84561	1.57107e-05	0.154726	0.993956	0.999315	Bin.18.locus_00705	Bin.18	multiple sugar transport system permease	0.0111271	TRUE
	Negative - Native	0.434471	0.167092	8.0457	2.60019	0.0314597	0.154726	0.993956	0.999315	Bin.18.locus_00705	Bin.18	multiple sugar transport system permease	0.622334	FALSE
	Positive - Negative	0.126541	0.824198	14.7185	0.153532	0.880064	0.59362	0.823556	0.407391	Bin.18.locus_00706	Bin.18	abc transmembrane type-1 domain-containing protein	0.959235	FALSE
	Positive - Native	0.258692	0.817671	14.644	0.316376	0.756182	0.59362	0.823556	0.407391	Bin.18.locus_00706	Bin.18	abc transmembrane type-1 domain-containing protein	0.935486	FALSE
	Negative - Native	0.132151	0.450292	8.73172	0.293478	0.776012	0.59362	0.823556	0.407391	Bin.18.locus_00706	Bin.18	abc transmembrane type-1 domain-containing protein	0.95162	FALSE
	Positive - Negative	1.16604	1.01719	15.3691	1.14633	0.269193	0.436056	0.775219	0.471204	Bin.18.locus_00707	Bin.18	carbohydrate abc transporter substrate-binding protein	0.670733	FALSE
	Positive - Native	0.973713	1.00054	15.5147	0.973187	0.34539	0.436056	0.775219	0.471204	Bin.18.locus_00707	Bin.18	carbohydrate abc transporter substrate-binding protein	0.77168	FALSE
	Negative - Native	-0.192324	0.533003	9.7306	-0.36083	0.725936	0.436056	0.775219	0.471204	Bin.18.locus_00707	Bin.18	carbohydrate abc transporter substrate-binding protein	0.93708	FALSE
	Positive - Negative	-0.783527	1.1822	7.75381	-0.662771	0.526683	0.254762	0.946364	0.661216	Bin.18.locus_00708	Bin.18	hth-type transcriptional regulator dega	0.82209	FALSE
	Positive - Native	-1.1283	1.02269	8.13375	-1.10326	0.301482	0.254762	0.946364	0.661216	Bin.18.locus_00708	Bin.18	hth-type transcriptional regulator dega	0.744973	FALSE
	Negative - Native	-0.34477	0.537177	6.89547	-0.641818	0.541731	0.254762	0.946364	0.661216	Bin.18.locus_00708	Bin.18	hth-type transcriptional regulator dega	0.889457	FALSE
	Positive - Negative	-0.299075	0.7513	12.3708	-0.398077	0.697358	0.500464	0.962527	0.640643	Bin.18.locus_00709	Bin.18	alpha-galactosidase	0.899434	FALSE
	Positive - Native	-0.306741	0.666096	13.2368	-0.460506	0.652627	0.500464	0.962527	0.640643	Bin.18.locus_00709	Bin.18	alpha-galactosidase	0.900179	FALSE
	Negative - Native	-0.0076659	0.286107	10.3347	-0.0267938	0.979135	0.500464	0.962527	0.640643	Bin.18.locus_00709	Bin.18	alpha-galactosidase	0.993064	FALSE
	Positive - Negative	-1.78477	1.41495	6.13585	-1.26137	0.25301	0.0579731	0.957696	0.513554	Bin.18.locus_00711	Bin.18	oligo-1%2c6-glucosidase	0.653398	FALSE
	Positive - Native	-1.39082	1.20594	6.54001	-1.1533	0.289188	0.0579731	0.957696	0.513554	Bin.18.locus_00711	Bin.18	oligo-1%2c6-glucosidase	0.739408	FALSE
	Negative - Native	0.393951	0.395107	11.497	0.997073	0.339252	0.0579731	0.957696	0.513554	Bin.18.locus_00711	Bin.18	oligo-1%2c6-glucosidase	0.801779	FALSE
	Positive - Negative	-1.26794	1.28528	10.785	-0.986506	0.3455	0.191139	0.973207	0.826273	Bin.18.locus_00712	Bin.18	oligo-1%2c6-glucosidase	0.727404	FALSE
	Positive - Native	-1.13823	1.09838	11.1266	-1.03628	0.322069	0.191139	0.973207	0.826273	Bin.18.locus_00712	Bin.18	oligo-1%2c6-glucosidase	0.754961	FALSE
	Negative - Native	0.12971	0.363127	8.98644	0.357203	0.729184	0.191139	0.973207	0.826273	Bin.18.locus_00712	Bin.18	oligo-1%2c6-glucosidase	0.93842	FALSE
	Positive - Negative	-1.55245	2.55766	6.68814	-0.606981	0.563891	0.147218	0.979079	0.462317	Bin.18.locus_00713	Bin.18	hth arac/xyls-type domain-containing protein	0.838168	FALSE
	Positive - Native	-1.15482	2.27085	6.89567	-0.508543	0.626934	0.147218	0.979079	0.462317	Bin.18.locus_00713	Bin.18	hth arac/xyls-type domain-containing protein	0.893278	FALSE
	Negative - Native	0.397626	0.418162	8.27399	0.950891	0.368607	0.147218	0.979079	0.462317	Bin.18.locus_00713	Bin.18	hth arac/xyls-type domain-containing protein	0.806259	FALSE
	Positive - Negative	-1.5933	2.99668	8.8423	-0.531688	0.608039	0.14141	0.960981	0.402758	Bin.18.locus_00714	Bin.18	abasic site processing protein	0.863879	FALSE
	Positive - Native	-1.44457	2.61166	8.74119	-0.553122	0.594041	0.14141	0.960981	0.402758	Bin.18.locus_00714	Bin.18	abasic site processing protein	0.890808	FALSE
	Negative - Native	0.148733	0.595075	6.21353	0.24994	0.810693	0.14141	0.960981	0.402758	Bin.18.locus_00714	Bin.18	abasic site processing protein	0.956198	FALSE
	Positive - Negative	-0.518511	0.647323	3.22563	-0.801008	0.47793	0.151392	0.995231	0.0374105	Bin.18.locus_00716	Bin.18	hth arac/xyls-type domain-containing protein	0.801165	FALSE
	Positive - Native	-0.535632	0.534119	3.23085	-1.00283	0.385022	0.151392	0.995231	0.0374105	Bin.18.locus_00716	Bin.18	hth arac/xyls-type domain-containing protein	0.787873	FALSE
	Negative - Native	-0.0171212	0.165934	3.09043	-0.103181	0.924153	0.151392	0.995231	0.0374105	Bin.18.locus_00716	Bin.18	hth arac/xyls-type domain-containing protein	0.987499	FALSE
	Positive - Negative	-0.513332	2.69322	8.54914	-0.190602	0.853287	0.0829506	0.0829506	0.0116344	Bin.18.locus_00717	Bin.18	bacterial transcription activator effector binding domain-containing protein	0.951105	FALSE
	Positive - Native	-0.543386	2.43494	8.1773	-0.223162	0.828883	0.0829506	0.0829506	0.0116344	Bin.18.locus_00717	Bin.18	bacterial transcription activator effector binding domain-containing protein	0.958173	FALSE
	Negative - Native	-0.0300546	1.22181	7.40453	-0.0245983	0.981025	0.0829506	0.0829506	0.0116344	Bin.18.locus_00717	Bin.18	bacterial transcription activator effector binding domain-containing protein	0.993064	FALSE
	Positive - Negative	-4.76574	1.34126	8.41031	-3.55318	0.00689375	0.22602	0.979632	0.360441	Bin.18.locus_00718	Bin.18	hth cro/c1-type domain-containing protein	0.113613	FALSE
	Positive - Native	-3.73067	1.19868	8.40379	-3.11231	0.0135499	0.22602	0.979632	0.360441	Bin.18.locus_00718	Bin.18	hth cro/c1-type domain-containing protein	0.191934	FALSE
	Negative - Native	1.03508	0.42928	6.28698	2.41119	0.0506239	0.22602	0.979632	0.360441	Bin.18.locus_00718	Bin.18	hth cro/c1-type domain-containing protein	0.648963	FALSE
	Positive - Negative	-2.21798	1.36755	8.15787	-1.62186	0.142759	0.139621	0.986109	0.56138	Bin.18.locus_00719	Bin.18	cof-like hydrolase	0.530056	FALSE
	Positive - Native	-1.77954	1.18218	8.41611	-1.5053	0.168819	0.139621	0.986109	0.56138	Bin.18.locus_00719	Bin.18	cof-like hydrolase	0.607849	FALSE
	Negative - Native	0.438444	0.331573	6.58166	1.32231	0.23016	0.139621	0.986109	0.56138	Bin.18.locus_00719	Bin.18	cof-like hydrolase	0.7515	FALSE
	Positive - Negative	-6.69341	1.92579	5.04273	-3.47567	0.017498	0.260126	0.985622	0.968659	Bin.18.locus_00721	Bin.18	cysteine-rich cpcc domain-containing protein	0.175165	FALSE
	Positive - Native	-6.00681	1.80968	4.91609	-3.31926	0.0215661	0.260126	0.985622	0.968659	Bin.18.locus_00721	Bin.18	cysteine-rich cpcc domain-containing protein	0.230992	FALSE
	Negative - Native	0.686594	0.299571	3.39164	2.29193	0.095575	0.260126	0.985622	0.968659	Bin.18.locus_00721	Bin.18	cysteine-rich cpcc domain-containing protein	0.680161	FALSE
	Positive - Negative	0.988161	1.07537	5.97797	0.918906	0.393711	0.621895	0.621895	0.395581	Bin.18.locus_00722	Bin.18	sukh-3 immunity protein	0.759713	FALSE
	Positive - Native	0.58328	1.1858	5.36782	0.491889	0.642257	0.621895	0.621895	0.395581	Bin.18.locus_00722	Bin.18	sukh-3 immunity protein	0.900179	FALSE
	Negative - Native	-0.40488	0.748631	4.10658	-0.540828	0.61663	0.621895	0.621895	0.395581	Bin.18.locus_00722	Bin.18	sukh-3 immunity protein	0.916775	FALSE
	Positive - Negative	-2.65981	1.3283	3.62008	-2.00242	0.123166	0.669579	0.958135	0.314249	Bin.18.locus_00723	Bin.18	immunity protein 30 domain-containing protein	0.498271	FALSE
	Positive - Native	-2.45188	1.16726	3.53419	-2.10053	0.112701	0.669579	0.958135	0.314249	Bin.18.locus_00723	Bin.18	immunity protein 30 domain-containing protein	0.520805	FALSE
	Negative - Native	0.207931	0.382922	3.27178	0.543012	0.621952	0.669579	0.958135	0.314249	Bin.18.locus_00723	Bin.18	immunity protein 30 domain-containing protein	0.917833	FALSE
	Positive - Negative	0.997208	0.607451	5.93066	1.64163	0.152353	0.878216	0.928276	0.885282	Bin.18.locus_00729	Bin.18	putative mrna interferase yoeb	0.541768	FALSE
	Positive - Native	1.72626	0.702685	5.90609	2.45666	0.0499805	0.878216	0.928276	0.885282	Bin.18.locus_00729	Bin.18	putative mrna interferase yoeb	0.348106	FALSE
	Negative - Native	0.729054	0.509273	3.98239	1.43156	0.225829	0.878216	0.928276	0.885282	Bin.18.locus_00729	Bin.18	putative mrna interferase yoeb	0.7515	FALSE
	Positive - Negative	-0.114774	0.738669	8.96655	-0.15538	0.879964	0.641369	0.936989	0.182937	Bin.18.locus_00730	Bin.18	type ii toxin-antitoxin system antitoxin%2c relb/dinj family	0.959235	FALSE
	Positive - Native	-0.206712	0.563075	8.51689	-0.367113	0.72249	0.641369	0.936989	0.182937	Bin.18.locus_00730	Bin.18	type ii toxin-antitoxin system antitoxin%2c relb/dinj family	0.925366	FALSE
	Negative - Native	-0.0919381	0.419682	6.49093	-0.219066	0.833326	0.641369	0.936989	0.182937	Bin.18.locus_00730	Bin.18	type ii toxin-antitoxin system antitoxin%2c relb/dinj family	0.963671	FALSE
	Positive - Negative	0.172138	0.823189	10.7318	0.209111	0.838278	0.489242	0.938647	0.347365	Bin.18.locus_00732	Bin.18	stage 0 sporulation a-like protein	0.947024	FALSE
	Positive - Native	-0.431777	0.751264	11.5254	-0.574734	0.576518	0.489242	0.938647	0.347365	Bin.18.locus_00732	Bin.18	stage 0 sporulation a-like protein	0.884708	FALSE
	Negative - Native	-0.603915	0.396511	7.71602	-1.52307	0.167616	0.489242	0.938647	0.347365	Bin.18.locus_00732	Bin.18	stage 0 sporulation a-like protein	0.721791	FALSE
	Positive - Negative	-2.8722	2.03412	6.81268	-1.41201	0.201954	0.503658	0.830116	0.0402431	Bin.18.locus_00733	Bin.18	helix-turn-helix domain-containing protein	0.608333	FALSE
	Positive - Native	-3.13523	1.67909	6.92579	-1.86723	0.104552	0.503658	0.830116	0.0402431	Bin.18.locus_00733	Bin.18	helix-turn-helix domain-containing protein	0.49788	FALSE
	Negative - Native	-0.263029	0.714825	7.38977	-0.367962	0.723216	0.503658	0.830116	0.0402431	Bin.18.locus_00733	Bin.18	helix-turn-helix domain-containing protein	0.93708	FALSE
	Positive - Negative	-4.62481	1.46577	7.98957	-3.15522	0.0135143	0.729642	0.729642	0.841274	Bin.18.locus_00734	Bin.18	hpt domain-containing protein	0.151929	FALSE
	Positive - Native	-3.6458	1.26292	7.99876	-2.88681	0.0203017	0.729642	0.729642	0.841274	Bin.18.locus_00734	Bin.18	hpt domain-containing protein	0.227394	FALSE
	Negative - Native	0.979009	0.685104	5.76114	1.42899	0.204909	0.729642	0.729642	0.841274	Bin.18.locus_00734	Bin.18	hpt domain-containing protein	0.74559	FALSE
	Positive - Negative	-0.638632	0.766899	14	-0.832746	0.418968	0.381181	0.961137	0.438097	Bin.18.locus_00735	Bin.18	chemotaxis protein chea	0.769385	FALSE
	Positive - Native	-0.439312	0.727162	13.9609	-0.604146	0.555437	0.381181	0.961137	0.438097	Bin.18.locus_00735	Bin.18	chemotaxis protein chea	0.875656	FALSE
	Negative - Native	0.19932	0.280753	7.64809	0.709947	0.498807	0.381181	0.961137	0.438097	Bin.18.locus_00735	Bin.18	chemotaxis protein chea	0.872528	FALSE
	Positive - Negative	-0.248836	1.32817	15.9996	-0.187352	0.85374	0.141815	0.471525	0.794188	Bin.18.locus_00736	Bin.18	sgnh hydrolase-type esterase domain-containing protein	0.951105	FALSE
	Positive - Native	-0.522086	1.36989	15.9841	-0.381117	0.708135	0.141815	0.471525	0.794188	Bin.18.locus_00736	Bin.18	sgnh hydrolase-type esterase domain-containing protein	0.9221	FALSE
	Negative - Native	-0.273251	0.699023	10.4337	-0.390903	0.703732	0.141815	0.471525	0.794188	Bin.18.locus_00736	Bin.18	sgnh hydrolase-type esterase domain-containing protein	0.933241	FALSE
	Positive - Negative	-2.42206	0.779916	13.7953	-3.10553	0.00786291	0.192435	0.941247	0.306591	Bin.18.locus_00737	Bin.18	nuclease	0.121725	FALSE
	Positive - Native	-1.66149	0.506595	13.7499	-3.27973	0.00559455	0.192435	0.941247	0.306591	Bin.18.locus_00737	Bin.18	nuclease	0.125789	FALSE
	Negative - Native	0.760561	0.386163	13.6681	1.96954	0.0695032	0.192435	0.941247	0.306591	Bin.18.locus_00737	Bin.18	nuclease	0.669471	FALSE
	Positive - Negative	-1.96481	1.32537	10.196	-1.48246	0.168453	0.105594	0.98887	0.998809	Bin.18.locus_00738	Bin.18	big2 domain-containing protein	0.568804	FALSE
	Positive - Native	-1.43069	1.1255	10.5522	-1.27116	0.230978	0.105594	0.98887	0.998809	Bin.18.locus_00738	Bin.18	big2 domain-containing protein	0.68424	FALSE
	Negative - Native	0.534118	0.34131	9.92787	1.5649	0.148894	0.105594	0.98887	0.998809	Bin.18.locus_00738	Bin.18	big2 domain-containing protein	0.704784	FALSE
	Positive - Negative	-0.746941	1.75195	2.63265	-0.426347	0.702271	0.442148	0.953419	0.5611	Bin.18.locus_00740	Bin.18	ribol-psp-hepn domain-containing protein	0.90249	FALSE
	Positive - Native	-0.222036	1.67174	2.53943	-0.132817	0.904143	0.442148	0.953419	0.5611	Bin.18.locus_00740	Bin.18	ribol-psp-hepn domain-containing protein	0.971876	FALSE
	Negative - Native	0.524905	0.383806	2.10973	1.36763	0.298878	0.442148	0.953419	0.5611	Bin.18.locus_00740	Bin.18	ribol-psp-hepn domain-containing protein	0.782954	FALSE
	Positive - Negative	-1.98793	1.2564	10.9888	-1.58225	0.141928	0.150171	0.88333	0.597678	Bin.18.locus_00741	Bin.18	atpase aaa-type core domain-containing protein	0.529692	FALSE
	Positive - Native	-1.29644	1.06083	10.2049	-1.2221	0.249148	0.150171	0.88333	0.597678	Bin.18.locus_00741	Bin.18	atpase aaa-type core domain-containing protein	0.706543	FALSE
	Negative - Native	0.691488	0.702135	6.95549	0.984835	0.357715	0.150171	0.88333	0.597678	Bin.18.locus_00741	Bin.18	atpase aaa-type core domain-containing protein	0.804201	FALSE
	Positive - Negative	-1.5266	1.25732	13.8389	-1.21417	0.244997	0.0485831	0.945461	0.816355	Bin.18.locus_00742	Bin.18	aaa-atpase-like domain-containing protein	0.648248	FALSE
	Positive - Native	-1.27694	1.21245	13.9675	-1.05319	0.310132	0.0485831	0.945461	0.816355	Bin.18.locus_00742	Bin.18	aaa-atpase-like domain-containing protein	0.75099	FALSE
	Negative - Native	0.24966	0.436068	8.65293	0.572524	0.581535	0.0485831	0.945461	0.816355	Bin.18.locus_00742	Bin.18	aaa-atpase-like domain-containing protein	0.90415	FALSE
	Positive - Negative	-0.224824	0.779688	10.1983	-0.288352	0.778853	0.411405	0.883036	0.255652	Bin.18.locus_00743	Bin.18	cytidylate kinase	0.924954	FALSE
	Positive - Native	-1.18513	0.802243	9.63993	-1.47727	0.171511	0.411405	0.883036	0.255652	Bin.18.locus_00743	Bin.18	cytidylate kinase	0.609648	FALSE
	Negative - Native	-0.960308	0.513433	7.67955	-1.87037	0.0998926	0.411405	0.883036	0.255652	Bin.18.locus_00743	Bin.18	cytidylate kinase	0.680161	FALSE
	Positive - Negative	-0.910687	0.8929	11.1047	-1.01992	0.329472	0.336805	0.879921	0.778717	Bin.18.locus_00744	Bin.18	f5/8 type c domain-containing protein	0.718549	FALSE
	Positive - Native	-0.947253	0.927628	11.6286	-1.02116	0.327956	0.336805	0.879921	0.778717	Bin.18.locus_00744	Bin.18	f5/8 type c domain-containing protein	0.756695	FALSE
	Negative - Native	-0.0365656	0.515445	6.92824	-0.07094	0.94545	0.336805	0.879921	0.778717	Bin.18.locus_00744	Bin.18	f5/8 type c domain-containing protein	0.989547	FALSE
	Positive - Negative	-1.00497	1.05976	10.9672	-0.948301	0.363404	0.355898	0.949269	0.918954	Bin.18.locus_00745	Bin.18	metallo-beta-lactamase domain-containing protein	0.740821	FALSE
	Positive - Native	-1.11422	0.994503	10.5974	-1.12038	0.287299	0.355898	0.949269	0.918954	Bin.18.locus_00745	Bin.18	metallo-beta-lactamase domain-containing protein	0.737512	FALSE
	Negative - Native	-0.109255	0.383594	5.10813	-0.284819	0.78697	0.355898	0.949269	0.918954	Bin.18.locus_00745	Bin.18	metallo-beta-lactamase domain-containing protein	0.95162	FALSE
	Positive - Negative	-5.83923	1.01412	3.1087	-5.75795	0.0094337	0.356754	0.975574	0.969715	Bin.18.locus_00746	Bin.18	hth tetr-type domain-containing protein	0.133191	FALSE
	Positive - Native	-5.28294	0.942896	3.09732	-5.60289	0.0103095	0.356754	0.975574	0.969715	Bin.18.locus_00746	Bin.18	hth tetr-type domain-containing protein	0.166206	FALSE
	Negative - Native	0.55629	0.282064	3.04519	1.97221	0.141776	0.356754	0.975574	0.969715	Bin.18.locus_00746	Bin.18	hth tetr-type domain-containing protein	0.701224	FALSE
	Positive - Negative	-4.63423	2.50601	8.851	-1.84925	0.0980238	0.222476	0.899927	0.751431	Bin.18.locus_00747	Bin.18	histidine kinase n-terminal 7tm region domain-containing protein	0.451547	FALSE
	Positive - Native	-4.30079	2.13711	8.83226	-2.01243	0.0756318	0.222476	0.899927	0.751431	Bin.18.locus_00747	Bin.18	histidine kinase n-terminal 7tm region domain-containing protein	0.418892	FALSE
	Negative - Native	0.333442	0.710058	5.81241	0.469598	0.65574	0.222476	0.899927	0.751431	Bin.18.locus_00747	Bin.18	histidine kinase n-terminal 7tm region domain-containing protein	0.922914	FALSE
	Positive - Negative	-2.08367	2.17739	8.86855	-0.956956	0.363947	0.194947	0.974785	0.153369	Bin.18.locus_00748	Bin.18	stage 0 sporulation a-like protein	0.740821	FALSE
	Positive - Native	-1.43904	1.80605	8.86064	-0.796793	0.446395	0.194947	0.974785	0.153369	Bin.18.locus_00748	Bin.18	stage 0 sporulation a-like protein	0.821434	FALSE
	Negative - Native	0.644621	0.500267	6.49521	1.28855	0.241548	0.194947	0.974785	0.153369	Bin.18.locus_00748	Bin.18	stage 0 sporulation a-like protein	0.7515	FALSE
	Positive - Negative	-0.45657	0.958809	6.98684	-0.476184	0.648473	0.444014	0.982605	0.455316	Bin.18.locus_00749	Bin.18	stage 0 sporulation a-like protein	0.881287	FALSE
	Positive - Native	0.162293	0.850813	7.46143	0.19075	0.853808	0.444014	0.982605	0.455316	Bin.18.locus_00749	Bin.18	stage 0 sporulation a-like protein	0.963926	FALSE
	Negative - Native	0.618863	0.289361	9.22166	2.13873	0.060428	0.444014	0.982605	0.455316	Bin.18.locus_00749	Bin.18	stage 0 sporulation a-like protein	0.663466	FALSE
	Positive - Negative	-2.46424	2.17581	10.9522	-1.13256	0.281586	0.100804	0.984626	0.933793	Bin.18.locus_00751	Bin.18	methyltransferase type 11 domain-containing protein	0.681821	FALSE
	Positive - Native	-2.17064	1.8764	10.955	-1.15681	0.271952	0.100804	0.984626	0.933793	Bin.18.locus_00751	Bin.18	methyltransferase type 11 domain-containing protein	0.725617	FALSE
	Negative - Native	0.293599	0.364142	9.05357	0.806277	0.440747	0.100804	0.984626	0.933793	Bin.18.locus_00751	Bin.18	methyltransferase type 11 domain-containing protein	0.841829	FALSE
	Positive - Negative	-3.4014	1.91324	9.79021	-1.77782	0.106448	0.335183	0.901235	0.689417	Bin.18.locus_00752	Bin.18	glycerate kinase	0.468271	FALSE
	Positive - Native	-3.13397	1.71967	9.88054	-1.82242	0.0987496	0.335183	0.901235	0.689417	Bin.18.locus_00752	Bin.18	glycerate kinase	0.484645	FALSE
	Negative - Native	0.267439	0.514342	5.80457	0.519963	0.622313	0.335183	0.901235	0.689417	Bin.18.locus_00752	Bin.18	glycerate kinase	0.917833	FALSE
	Positive - Negative	-1.30809	1.14185	12.7063	-1.14559	0.273083	0.803741	0.898797	0.43775	Bin.18.locus_00753	Bin.18	glycerate kinase family	0.67332	FALSE
	Positive - Native	-2.28612	1.11624	12.7952	-2.04805	0.0616525	0.803741	0.898797	0.43775	Bin.18.locus_00753	Bin.18	glycerate kinase family	0.381439	FALSE
	Negative - Native	-0.978031	0.497172	7.66751	-1.96719	0.0862753	0.803741	0.898797	0.43775	Bin.18.locus_00753	Bin.18	glycerate kinase family	0.680161	FALSE
	Positive - Negative	-0.924067	0.975907	6.92291	-0.94688	0.375569	0.28411	0.991487	0.693874	Bin.18.locus_00754	Bin.18	transposase (putative) yhga-like domain-containing protein	0.750021	FALSE
	Positive - Native	-0.800179	0.839507	7.16663	-0.953153	0.371547	0.28411	0.991487	0.693874	Bin.18.locus_00754	Bin.18	transposase (putative) yhga-like domain-containing protein	0.785517	FALSE
	Negative - Native	0.123889	0.208397	12.9862	0.594484	0.562403	0.28411	0.991487	0.693874	Bin.18.locus_00754	Bin.18	transposase (putative) yhga-like domain-containing protein	0.89526	FALSE
	Positive - Negative	-0.247434	1.07576	4.13786	-0.230009	0.829011	0.317634	0.992722	0.85221	Bin.18.locus_00755	Bin.18	duf3298 domain-containing protein	0.941806	FALSE
	Positive - Native	0.12672	0.966416	4.3531	0.131124	0.901517	0.317634	0.992722	0.85221	Bin.18.locus_00755	Bin.18	duf3298 domain-containing protein	0.971876	FALSE
	Negative - Native	0.374154	0.236382	6.84205	1.58284	0.158459	0.317634	0.992722	0.85221	Bin.18.locus_00755	Bin.18	duf3298 domain-containing protein	0.713972	FALSE
	Positive - Negative	-0.130024	0.780521	12.9142	-0.166586	0.870276	0.592451	0.903236	0.837822	Bin.18.locus_00756	Bin.18	nitroreductase domain-containing protein	0.957203	FALSE
	Positive - Native	0.279949	0.74178	12.7235	0.377401	0.712096	0.592451	0.903236	0.837822	Bin.18.locus_00756	Bin.18	nitroreductase domain-containing protein	0.922858	FALSE
	Negative - Native	0.409972	0.410467	7.98773	0.998796	0.347185	0.592451	0.903236	0.837822	Bin.18.locus_00756	Bin.18	nitroreductase domain-containing protein	0.801779	FALSE
	Positive - Negative	0.694105	1.76199	8.13895	0.393932	0.703751	0.300466	0.989753	0.784948	Bin.18.locus_00757	Bin.18	suf system fes cluster assembly sufbd core domain-containing protein	0.90249	FALSE
	Positive - Native	0.477588	1.50786	8.26072	0.316731	0.759304	0.300466	0.989753	0.784948	Bin.18.locus_00757	Bin.18	suf system fes cluster assembly sufbd core domain-containing protein	0.937711	FALSE
	Negative - Native	-0.216517	0.340715	10.767	-0.635478	0.538388	0.300466	0.989753	0.784948	Bin.18.locus_00757	Bin.18	suf system fes cluster assembly sufbd core domain-containing protein	0.88917	FALSE
	Positive - Negative	0.632715	0.926829	13.8318	0.682666	0.506091	0.494765	0.895439	0.0418132	Bin.18.locus_00758	Bin.18	sulfate/thiosulfate import atp-binding protein cysa	0.809574	FALSE
	Positive - Native	0.20502	0.960606	13.9891	0.213427	0.834073	0.494765	0.895439	0.0418132	Bin.18.locus_00758	Bin.18	sulfate/thiosulfate import atp-binding protein cysa	0.958592	FALSE
	Negative - Native	-0.427695	0.467853	7.92425	-0.914165	0.3876	0.494765	0.895439	0.0418132	Bin.18.locus_00758	Bin.18	sulfate/thiosulfate import atp-binding protein cysa	0.81207	FALSE
	Positive - Negative	-3.7836	1.5403	6.65085	-2.45639	0.0454657	0.201793	0.924188	0.92516	Bin.18.locus_00759	Bin.18	phosphoribosyl-amp cyclohydrolase	0.29783	FALSE
	Positive - Native	-3.17444	1.3561	6.66031	-2.34086	0.0536044	0.201793	0.924188	0.92516	Bin.18.locus_00759	Bin.18	phosphoribosyl-amp cyclohydrolase	0.360113	FALSE
	Negative - Native	0.609151	0.496161	4.53568	1.22773	0.279424	0.201793	0.924188	0.92516	Bin.18.locus_00759	Bin.18	phosphoribosyl-amp cyclohydrolase	0.774693	FALSE
	Positive - Negative	-1.78195	0.523276	5.51206	-3.40538	0.0164323	0.114197	0.990866	0.368983	Bin.18.locus_00761	Bin.18	aaa-atpase-like domain-containing protein	0.168527	FALSE
	Positive - Native	-1.40771	0.559062	5.53264	-2.51798	0.0487172	0.114197	0.990866	0.368983	Bin.18.locus_00761	Bin.18	aaa-atpase-like domain-containing protein	0.345744	FALSE
	Negative - Native	0.374245	0.232639	4.0976	1.60869	0.181275	0.114197	0.990866	0.368983	Bin.18.locus_00761	Bin.18	aaa-atpase-like domain-containing protein	0.728491	FALSE
	Positive - Negative	-0.947246	0.602203	11.2026	-1.57297	0.143525	0.555261	0.947146	0.842596	Bin.18.locus_00762	Bin.18	shoct domain-containing protein	0.530056	FALSE
	Positive - Native	-0.947753	0.554991	12.5924	-1.70769	0.11221	0.555261	0.947146	0.842596	Bin.18.locus_00762	Bin.18	shoct domain-containing protein	0.51943	FALSE
	Negative - Native	-0.000507296	0.266395	8.36009	-0.0019043	0.998525	0.555261	0.947146	0.842596	Bin.18.locus_00762	Bin.18	shoct domain-containing protein	1	FALSE
	Positive - Negative	-0.963741	1.44521	4.7872	-0.666853	0.535651	0.199108	0.973866	0.649462	Bin.18.locus_00763	Bin.18	leucyl/phenylalanyl-trna--protein transferase	0.825844	FALSE
	Positive - Native	-0.695062	1.26687	4.54722	-0.548646	0.609088	0.199108	0.973866	0.649462	Bin.18.locus_00763	Bin.18	leucyl/phenylalanyl-trna--protein transferase	0.892002	FALSE
	Negative - Native	0.268679	0.444005	4.51814	0.605126	0.574188	0.199108	0.973866	0.649462	Bin.18.locus_00763	Bin.18	leucyl/phenylalanyl-trna--protein transferase	0.90062	FALSE
	Positive - Negative	-1.39955	1.03559	11.8662	-1.35145	0.201752	0.142436	0.981437	0.795665	Bin.18.locus_00764	Bin.18	atp-dependent clp protease atp-binding subunit clpa	0.608333	FALSE
	Positive - Native	-1.07646	0.995656	11.878	-1.08115	0.301091	0.142436	0.981437	0.795665	Bin.18.locus_00764	Bin.18	atp-dependent clp protease atp-binding subunit clpa	0.744973	FALSE
	Negative - Native	0.323094	0.276995	5.61232	1.16643	0.290603	0.142436	0.981437	0.795665	Bin.18.locus_00764	Bin.18	atp-dependent clp protease atp-binding subunit clpa	0.780532	FALSE
	Positive - Negative	-5.6319	0.956	3.22427	-5.89111	0.00795179	0.490549	0.967955	0.45223	Bin.18.locus_00765	Bin.18	atp-dependent clp protease adapter protein clps	0.122224	FALSE
	Positive - Native	-4.89435	0.781802	3.21986	-6.26034	0.00664843	0.490549	0.967955	0.45223	Bin.18.locus_00765	Bin.18	atp-dependent clp protease adapter protein clps	0.136486	FALSE
	Negative - Native	0.737549	0.249899	3.11034	2.95138	0.0573275	0.490549	0.967955	0.45223	Bin.18.locus_00765	Bin.18	atp-dependent clp protease adapter protein clps	0.648963	FALSE
	Positive - Negative	-0.980086	3.23866	8.40309	-0.302621	0.769535	0.134611	0.948589	0.891436	Bin.18.locus_00766	Bin.18	vwfa domain-containing protein	0.922595	FALSE
	Positive - Native	-1.35122	2.77785	8.3643	-0.486426	0.639154	0.134611	0.948589	0.891436	Bin.18.locus_00766	Bin.18	vwfa domain-containing protein	0.899515	FALSE
	Negative - Native	-0.371133	0.646414	8.98474	-0.574141	0.57996	0.134611	0.948589	0.891436	Bin.18.locus_00766	Bin.18	vwfa domain-containing protein	0.902623	FALSE
	Positive - Negative	-1.63595	2.09958	10.7992	-0.779179	0.452611	0.0508672	0.957144	0.455253	Bin.18.locus_00767	Bin.18	duf5682 domain-containing protein	0.793453	FALSE
	Positive - Native	-1.51132	1.86554	10.814	-0.810126	0.435333	0.0508672	0.957144	0.455253	Bin.18.locus_00767	Bin.18	duf5682 domain-containing protein	0.817137	FALSE
	Negative - Native	0.124627	0.438681	7.91357	0.284095	0.783629	0.0508672	0.957144	0.455253	Bin.18.locus_00767	Bin.18	duf5682 domain-containing protein	0.95162	FALSE
	Positive - Negative	0.596326	1.58034	7.97368	0.37734	0.715766	0.445642	0.920393	0.903434	Bin.18.locus_00768	Bin.18	peptidase a2 domain-containing protein	0.904605	FALSE
	Positive - Native	-0.153844	1.26696	7.87293	-0.121428	0.906394	0.445642	0.920393	0.903434	Bin.18.locus_00768	Bin.18	peptidase a2 domain-containing protein	0.972657	FALSE
	Negative - Native	-0.75017	0.524827	5.46316	-1.42937	0.207499	0.445642	0.920393	0.903434	Bin.18.locus_00768	Bin.18	peptidase a2 domain-containing protein	0.74559	FALSE
	Positive - Negative	-0.916562	0.455476	3.15199	-2.01232	0.133252	0.79989	0.981	0.929326	Bin.18.locus_00769	Bin.18	duf5678 domain-containing protein	0.515706	FALSE
	Positive - Native	-0.524065	0.374876	3.14619	-1.39797	0.252571	0.79989	0.981	0.929326	Bin.18.locus_00769	Bin.18	duf5678 domain-containing protein	0.712684	FALSE
	Negative - Native	0.392497	0.145754	3.05133	2.69287	0.0728845	0.79989	0.981	0.929326	Bin.18.locus_00769	Bin.18	duf5678 domain-containing protein	0.679354	FALSE
	Positive - Negative	-4.02813	0.518378	6.37088	-7.77064	0.00017753	0.140625	0.989316	0.336204	Bin.18.locus_00770	Bin.18	atpase dynein-related aaa domain-containing protein	0.0359245	TRUE
	Positive - Native	-3.43695	0.529809	6.39632	-6.48715	0.000492042	0.140625	0.989316	0.336204	Bin.18.locus_00770	Bin.18	atpase dynein-related aaa domain-containing protein	0.0694915	FALSE
	Negative - Native	0.591182	0.185081	6.01781	3.19417	0.018661	0.140625	0.989316	0.336204	Bin.18.locus_00770	Bin.18	atpase dynein-related aaa domain-containing protein	0.554368	FALSE
	Positive - Negative	-0.290117	0.733205	7.20389	-0.395683	0.703796	0.575504	0.968592	0.785247	Bin.18.locus_00771	Bin.18	duf4132 domain-containing protein	0.90249	FALSE
	Positive - Native	0.00391398	0.631316	7.25117	0.00619972	0.995221	0.575504	0.968592	0.785247	Bin.18.locus_00771	Bin.18	duf4132 domain-containing protein	0.99959	FALSE
	Negative - Native	0.294031	0.329388	5.66947	0.892657	0.408329	0.575504	0.968592	0.785247	Bin.18.locus_00771	Bin.18	duf4132 domain-containing protein	0.825086	FALSE
	Positive - Negative	-2.23395	3.65108	7.88075	-0.611861	0.557865	0.110319	0.972845	0.311278	Bin.18.locus_00774	Bin.18	aaa-atpase-like domain-containing protein	0.83444	FALSE
	Positive - Native	-1.95498	3.25545	7.86647	-0.600525	0.565052	0.110319	0.972845	0.311278	Bin.18.locus_00774	Bin.18	aaa-atpase-like domain-containing protein	0.881008	FALSE
	Negative - Native	0.278969	0.536428	6.03994	0.520049	0.621533	0.110319	0.972845	0.311278	Bin.18.locus_00774	Bin.18	aaa-atpase-like domain-containing protein	0.917833	FALSE
	Positive - Negative	-6.51256	1.12076	5.6608	-5.81085	0.00139687	0.821711	0.821711	0.634586	Bin.18.locus_00776	Bin.18	polymerase beta nucleotidyltransferase domain-containing protein	0.0640981	FALSE
	Positive - Native	-5.61677	1.2006	5.31291	-4.67831	0.00466127	0.821711	0.821711	0.634586	Bin.18.locus_00776	Bin.18	polymerase beta nucleotidyltransferase domain-containing protein	0.125237	FALSE
	Negative - Native	0.895788	0.618823	4.05079	1.44757	0.220439	0.821711	0.821711	0.634586	Bin.18.locus_00776	Bin.18	polymerase beta nucleotidyltransferase domain-containing protein	0.74559	FALSE
	Positive - Negative	-4.33971	9.10967	1.11284	-0.476385	0.710403	0.369502	0.510281	0.528439	Bin.18.locus_00777	Bin.18	duf86 domain-containing protein	0.90249	FALSE
	Positive - Native	-4.51641	8.46901	1.11996	-0.533287	0.680253	0.369502	0.510281	0.528439	Bin.18.locus_00777	Bin.18	duf86 domain-containing protein	0.913283	FALSE
	Negative - Native	-0.176704	1.40546	3.429	-0.125727	0.906966	0.369502	0.510281	0.528439	Bin.18.locus_00777	Bin.18	duf86 domain-containing protein	0.98428	FALSE
	Positive - Negative	-0.682731	0.875105	8.14626	-0.78017	0.457358	0.362577	0.997302	0.84403	Bin.18.locus_00778	Bin.18	swim-type domain-containing protein	0.794607	FALSE
	Positive - Native	-0.565685	0.739042	8.33665	-0.76543	0.465132	0.362577	0.997302	0.84403	Bin.18.locus_00778	Bin.18	swim-type domain-containing protein	0.836647	FALSE
	Negative - Native	0.117047	0.185377	9.32377	0.631399	0.542948	0.362577	0.997302	0.84403	Bin.18.locus_00778	Bin.18	swim-type domain-containing protein	0.889457	FALSE
	Positive - Negative	-0.834252	1.19791	9.62433	-0.696424	0.502635	0.269708	0.921665	0.724713	Bin.18.locus_00780	Bin.18	ybgc/ybaw family acyl-coa thioester hydrolase	0.809393	FALSE
	Positive - Native	-0.678566	1.14295	10.3863	-0.593699	0.565419	0.269708	0.921665	0.724713	Bin.18.locus_00780	Bin.18	ybgc/ybaw family acyl-coa thioester hydrolase	0.881095	FALSE
	Negative - Native	0.155686	0.514026	5.603	0.302877	0.772911	0.269708	0.921665	0.724713	Bin.18.locus_00780	Bin.18	ybgc/ybaw family acyl-coa thioester hydrolase	0.951473	FALSE
	Positive - Negative	-0.0783194	1.44971	8.32702	-0.0540242	0.95819	0.134029	0.948611	0.570592	Bin.18.locus_00781	Bin.18	aaa-atpase-like domain-containing protein	0.986666	FALSE
	Positive - Native	-0.286493	1.31507	9.69346	-0.217853	0.832061	0.134029	0.948611	0.570592	Bin.18.locus_00781	Bin.18	aaa-atpase-like domain-containing protein	0.958592	FALSE
	Negative - Native	-0.208174	0.563151	6.55594	-0.369659	0.723286	0.134029	0.948611	0.570592	Bin.18.locus_00781	Bin.18	aaa-atpase-like domain-containing protein	0.93708	FALSE
	Positive - Negative	-2.74025	1.15017	6.70504	-2.38247	0.0502462	0.107014	0.994108	0.718634	Bin.18.locus_00782	Bin.18	peptidoglycan editing factor pgef	0.314928	FALSE
	Positive - Native	-2.41211	1.00335	6.56554	-2.40405	0.0494802	0.107014	0.994108	0.718634	Bin.18.locus_00782	Bin.18	peptidoglycan editing factor pgef	0.347181	FALSE
	Negative - Native	0.328144	0.273959	3.98403	1.19778	0.297368	0.107014	0.994108	0.718634	Bin.18.locus_00782	Bin.18	peptidoglycan editing factor pgef	0.782923	FALSE
	Positive - Negative	-0.790525	2.49617	2.86443	-0.316694	0.773143	0.881322	0.894766	0.393788	Bin.18.locus_00783	Bin.18	yran family protein	0.923873	FALSE
	Positive - Native	-0.561979	2.35634	2.88132	-0.238497	0.827445	0.881322	0.894766	0.393788	Bin.18.locus_00783	Bin.18	yran family protein	0.958154	FALSE
	Negative - Native	0.228546	0.327601	3.83079	0.697633	0.525423	0.881322	0.894766	0.393788	Bin.18.locus_00783	Bin.18	yran family protein	0.88377	FALSE
	Positive - Negative	0.159414	1.60768	2.01642	0.0991577	0.929991	0.825585	0.825585	0.558034	Bin.18.locus_00784	Bin.18	flagellar biosynthetic protein flhb	0.979477	FALSE
	Positive - Native	0.284229	1.3711	2.19429	0.207301	0.853444	0.825585	0.825585	0.558034	Bin.18.locus_00784	Bin.18	flagellar biosynthetic protein flhb	0.963926	FALSE
	Negative - Native	0.124815	0.48755	4.62055	0.256005	0.808949	0.825585	0.825585	0.558034	Bin.18.locus_00784	Bin.18	flagellar biosynthetic protein flhb	0.956198	FALSE
	Positive - Negative	-0.958148	1.19888	7.97599	-0.799199	0.447319	0.14895	0.95818	0.682849	Bin.18.locus_00785	Bin.18	flagellar hook-length control protein-like c-terminal domain-containing protein	0.790069	FALSE
	Positive - Native	-1.1562	1.11223	8.42695	-1.03953	0.327462	0.14895	0.95818	0.682849	Bin.18.locus_00785	Bin.18	flagellar hook-length control protein-like c-terminal domain-containing protein	0.756695	FALSE
	Negative - Native	-0.198055	0.481105	6.16655	-0.411666	0.694511	0.14895	0.95818	0.682849	Bin.18.locus_00785	Bin.18	flagellar hook-length control protein-like c-terminal domain-containing protein	0.929486	FALSE
	Positive - Negative	-1.37192	2.41942	5.61867	-0.567047	0.592594	0.160991	0.955629	0.435621	Bin.18.locus_00786	Bin.18	ribonuclease hii	0.855667	FALSE
	Positive - Native	-1.24962	2.21086	5.62924	-0.56522	0.593715	0.160991	0.955629	0.435621	Bin.18.locus_00786	Bin.18	ribonuclease hii	0.890808	FALSE
	Negative - Native	0.122302	0.57621	3.33822	0.212252	0.844222	0.160991	0.955629	0.435621	Bin.18.locus_00786	Bin.18	ribonuclease hii	0.966493	FALSE
	Positive - Negative	-3.18447	2.27357	7.37237	-1.40064	0.201977	0.12593	0.983483	0.139732	Bin.18.locus_00787	Bin.18	signal peptidase i	0.608333	FALSE
	Positive - Native	-2.75127	2.12669	7.39939	-1.29369	0.23469	0.12593	0.983483	0.139732	Bin.18.locus_00787	Bin.18	signal peptidase i	0.687565	FALSE
	Negative - Native	0.433193	0.274242	4.6769	1.5796	0.179028	0.12593	0.983483	0.139732	Bin.18.locus_00787	Bin.18	signal peptidase i	0.727424	FALSE
	Positive - Negative	-1.08015	1.3564	9.24892	-0.796341	0.445793	0.0998751	0.92032	0.123022	Bin.18.locus_00788	Bin.18	ribosome biogenesis gtpase ylqf	0.789825	FALSE
	Positive - Native	-1.32461	1.2912	9.78104	-1.02588	0.32965	0.0998751	0.92032	0.123022	Bin.18.locus_00788	Bin.18	ribosome biogenesis gtpase ylqf	0.757842	FALSE
	Negative - Native	-0.244459	0.541579	5.90138	-0.451382	0.667827	0.0998751	0.92032	0.123022	Bin.18.locus_00788	Bin.18	ribosome biogenesis gtpase ylqf	0.922914	FALSE
	Positive - Negative	-2.79058	1.70372	6.91298	-1.63793	0.145985	0.248342	0.798378	0.703404	Bin.18.locus_00789	Bin.18	signal peptidase i	0.530751	FALSE
	Positive - Native	-2.57794	1.62515	7.31178	-1.58628	0.154873	0.248342	0.798378	0.703404	Bin.18.locus_00789	Bin.18	signal peptidase i	0.594513	FALSE
	Negative - Native	0.212641	0.840686	6.0164	0.252937	0.808737	0.248342	0.798378	0.703404	Bin.18.locus_00789	Bin.18	signal peptidase i	0.956198	FALSE
	Positive - Negative	0.427438	1.14981	11.3009	0.371748	0.716957	0.379913	0.942586	0.670081	Bin.18.locus_00791	Bin.18	chromosome segregation protein smc	0.905142	FALSE
	Positive - Native	0.675858	1.0066	12.5079	0.671425	0.51416	0.379913	0.942586	0.670081	Bin.18.locus_00791	Bin.18	chromosome segregation protein smc	0.861102	FALSE
	Negative - Native	0.248419	0.457167	11.0193	0.543389	0.597683	0.379913	0.942586	0.670081	Bin.18.locus_00791	Bin.18	chromosome segregation protein smc	0.915731	FALSE
	Positive - Negative	1.53524	0.7977	5.06409	1.92458	0.111537	0.534097	0.992509	0.566228	Bin.18.locus_00792	Bin.18	ribonuclease iii	0.478997	FALSE
	Positive - Native	2.02713	0.682651	5.17519	2.9695	0.0298822	0.534097	0.992509	0.566228	Bin.18.locus_00792	Bin.18	ribonuclease iii	0.272206	FALSE
	Negative - Native	0.491894	0.334628	4.08396	1.46997	0.214095	0.534097	0.992509	0.566228	Bin.18.locus_00792	Bin.18	ribonuclease iii	0.74559	FALSE
	Positive - Negative	-4.60948	0.85469	3.54198	-5.39316	0.00803412	0.699645	0.953307	0.423604	Bin.18.locus_00793	Bin.18	acyl carrier protein	0.122369	FALSE
	Positive - Native	-3.675	0.734005	3.46109	-5.00677	0.0108046	0.699645	0.953307	0.423604	Bin.18.locus_00793	Bin.18	acyl carrier protein	0.169113	FALSE
	Negative - Native	0.93448	0.243829	3.32705	3.83252	0.0260288	0.699645	0.953307	0.423604	Bin.18.locus_00793	Bin.18	acyl carrier protein	0.586962	FALSE
	Positive - Negative	-0.597424	1.00094	11.0694	-0.596863	0.562607	0.39925	0.930615	0.893125	Bin.18.locus_00794	Bin.18	phosphate acyltransferase plsx	0.837555	FALSE
	Positive - Native	-0.27458	0.93972	11.6328	-0.292194	0.775284	0.39925	0.930615	0.893125	Bin.18.locus_00794	Bin.18	phosphate acyltransferase plsx	0.943306	FALSE
	Negative - Native	0.322844	0.520509	7.45835	0.620247	0.553568	0.39925	0.930615	0.893125	Bin.18.locus_00794	Bin.18	phosphate acyltransferase plsx	0.892862	FALSE
	Positive - Negative	-1.00051	0.750443	12.6391	-1.33323	0.20599	0.43544	0.929842	0.445665	Bin.18.locus_00796	Bin.18	duf177 domain-containing protein	0.611147	FALSE
	Positive - Native	-0.839965	0.723443	12.9885	-1.16107	0.26651	0.43544	0.929842	0.445665	Bin.18.locus_00796	Bin.18	duf177 domain-containing protein	0.722721	FALSE
	Negative - Native	0.160545	0.392064	7.6249	0.409486	0.693444	0.43544	0.929842	0.445665	Bin.18.locus_00796	Bin.18	duf177 domain-containing protein	0.929486	FALSE
	Positive - Negative	4.11056	0.660325	3.12535	6.22506	0.00739973	0.207942	0.99963	0.935802	Bin.18.locus_00797	Bin.18	major facilitator superfamily (mfs) profile domain-containing protein	0.117876	FALSE
	Positive - Native	3.39274	0.532738	3.12759	6.3685	0.00690506	0.207942	0.99963	0.935802	Bin.18.locus_00797	Bin.18	major facilitator superfamily (mfs) profile domain-containing protein	0.139011	FALSE
	Negative - Native	-0.717824	0.145269	3.08851	-4.94136	0.0148394	0.207942	0.99963	0.935802	Bin.18.locus_00797	Bin.18	major facilitator superfamily (mfs) profile domain-containing protein	0.552891	FALSE
	Positive - Negative	0.111447	0.835027	4.7105	0.133465	0.899338	0.139055	0.997154	0.268893	Bin.18.locus_00798	Bin.18	abc transporter atp-binding protein	0.966033	FALSE
	Positive - Native	0.181773	0.738503	4.68841	0.246136	0.815986	0.139055	0.997154	0.268893	Bin.18.locus_00798	Bin.18	abc transporter atp-binding protein	0.95466	FALSE
	Negative - Native	0.0703255	0.169723	4.24957	0.414354	0.698683	0.139055	0.997154	0.268893	Bin.18.locus_00798	Bin.18	abc transporter atp-binding protein	0.931249	FALSE
	Positive - Negative	-3.32071	1.38269	6.72207	-2.40163	0.0487868	0.098875	0.993939	0.326444	Bin.18.locus_00799	Bin.18	hth cro/c1-type domain-containing protein	0.310591	FALSE
	Positive - Native	-2.77281	1.12139	6.66514	-2.47266	0.044345	0.098875	0.993939	0.326444	Bin.18.locus_00799	Bin.18	hth cro/c1-type domain-containing protein	0.327359	FALSE
	Negative - Native	0.547897	0.327142	5.56056	1.6748	0.148897	0.098875	0.993939	0.326444	Bin.18.locus_00799	Bin.18	hth cro/c1-type domain-containing protein	0.704784	FALSE
	Positive - Negative	2.9315	4.36118	1.97272	0.672182	0.571553	0.856144	0.856144	0.644042	Bin.18.locus_00800	Bin.18	hth cro/c1-type domain-containing protein	0.841648	FALSE
	Positive - Native	2.97021	3.87949	1.99555	0.76562	0.524069	0.856144	0.856144	0.644042	Bin.18.locus_00800	Bin.18	hth cro/c1-type domain-containing protein	0.862578	FALSE
	Negative - Native	0.0387112	0.678315	4.99891	0.0570696	0.956701	0.856144	0.856144	0.644042	Bin.18.locus_00800	Bin.18	hth cro/c1-type domain-containing protein	0.992131	FALSE
	Positive - Negative	0.805626	1.18198	9.30942	0.681591	0.512096	0.339481	0.852631	0.87719	Bin.18.locus_00802	Bin.18	nucleotidyltransferase	0.812995	FALSE
	Positive - Native	0.989763	1.12033	10.0218	0.883457	0.397687	0.339481	0.852631	0.87719	Bin.18.locus_00802	Bin.18	nucleotidyltransferase	0.795655	FALSE
	Negative - Native	0.184137	0.477802	7.57132	0.385383	0.710554	0.339481	0.852631	0.87719	Bin.18.locus_00802	Bin.18	nucleotidyltransferase	0.934784	FALSE
	Positive - Negative	-0.367451	1.19625	10.7627	-0.307169	0.764576	0.226071	0.806502	0.389374	Bin.18.locus_00803	Bin.18	upf0210 protein c809_02818	0.919502	FALSE
	Positive - Native	0.357062	1.07769	10.9416	0.33132	0.746662	0.226071	0.806502	0.389374	Bin.18.locus_00803	Bin.18	upf0210 protein c809_02818	0.930719	FALSE
	Negative - Native	0.724513	0.681122	5.91387	1.06371	0.328954	0.226071	0.806502	0.389374	Bin.18.locus_00803	Bin.18	upf0210 protein c809_02818	0.796703	FALSE
	Positive - Negative	0.326713	0.526653	8.07459	0.620356	0.552126	0.787513	0.868084	0.760472	Bin.18.locus_00804	Bin.18	act domain-containing protein	0.8337	FALSE
	Positive - Native	0.260654	0.479501	8.98461	0.543595	0.599947	0.787513	0.868084	0.760472	Bin.18.locus_00804	Bin.18	act domain-containing protein	0.892002	FALSE
	Negative - Native	-0.0660584	0.370164	6.92582	-0.178457	0.863472	0.787513	0.868084	0.760472	Bin.18.locus_00804	Bin.18	act domain-containing protein	0.971212	FALSE
	Positive - Negative	-0.90377	0.970254	5.50799	-0.931478	0.390609	0.347927	0.978285	0.761935	Bin.18.locus_00805	Bin.18	metallo-beta-lactamase domain-containing protein	0.757943	FALSE
	Positive - Native	-0.804532	0.870157	6.12619	-0.924582	0.390149	0.347927	0.978285	0.761935	Bin.18.locus_00805	Bin.18	metallo-beta-lactamase domain-containing protein	0.78947	FALSE
	Negative - Native	0.099238	0.303902	5.722	0.326546	0.755623	0.347927	0.978285	0.761935	Bin.18.locus_00805	Bin.18	metallo-beta-lactamase domain-containing protein	0.947114	FALSE
	Positive - Negative	-0.501042	0.229811	8.53512	-2.18023	0.0587562	0.449214	0.994696	0.582055	Bin.18.locus_00806	Bin.18	cell division protein ftsa	0.341765	FALSE
	Positive - Native	0.0397968	0.220345	8.58431	0.180611	0.860865	0.449214	0.994696	0.582055	Bin.18.locus_00806	Bin.18	cell division protein ftsa	0.964727	FALSE
	Negative - Native	0.540838	0.113648	8.00489	4.75891	0.00142639	0.449214	0.994696	0.582055	Bin.18.locus_00806	Bin.18	cell division protein ftsa	0.552891	FALSE
	Positive - Negative	-1.90983	1.45501	2.09717	-1.31258	0.314548	0.920988	0.920988	0.401094	Bin.18.locus_00807	Bin.18	dephospho-coa kinase	0.708575	FALSE
	Positive - Native	-1.59755	1.37745	2.1233	-1.15979	0.359913	0.920988	0.920988	0.401094	Bin.18.locus_00807	Bin.18	dephospho-coa kinase	0.779724	FALSE
	Negative - Native	0.312278	0.263016	3.82217	1.1873	0.30362	0.920988	0.920988	0.401094	Bin.18.locus_00807	Bin.18	dephospho-coa kinase	0.782954	FALSE
	Positive - Negative	-1.53118	0.644286	10.2199	-2.37656	0.0383365	0.0897647	0.973257	0.955154	Bin.18.locus_00808	Bin.18	dna polymerase i	0.269638	FALSE
	Positive - Native	-1.61634	0.576542	9.77427	-2.80351	0.0190737	0.0897647	0.973257	0.955154	Bin.18.locus_00808	Bin.18	dna polymerase i	0.216864	FALSE
	Negative - Native	-0.0851587	0.28458	7.3837	-0.299244	0.773002	0.0897647	0.973257	0.955154	Bin.18.locus_00808	Bin.18	dna polymerase i	0.951473	FALSE
	Positive - Negative	-7.13388	2.24308	6.48812	-3.1804	0.0171433	0.576747	0.909055	0.791578	Bin.18.locus_00809	Bin.18	putative zinc-finger domain-containing protein	0.173587	FALSE
	Positive - Native	-5.99357	1.91294	6.61525	-3.13317	0.017798	0.576747	0.909055	0.791578	Bin.18.locus_00809	Bin.18	putative zinc-finger domain-containing protein	0.21097	FALSE
	Negative - Native	1.14031	0.542666	5.75997	2.10131	0.0822623	0.576747	0.909055	0.791578	Bin.18.locus_00809	Bin.18	putative zinc-finger domain-containing protein	0.680161	FALSE
	Positive - Negative	-1.44213	0.669024	7.52479	-2.15557	0.0653546	0.244308	0.953664	0.809276	Bin.18.locus_00810	Bin.18	trna (guanosine(37)-n1)-methyltransferase trmd	0.362328	FALSE
	Positive - Native	-0.684002	0.740221	8.25835	-0.924051	0.381666	0.244308	0.953664	0.809276	Bin.18.locus_00810	Bin.18	trna (guanosine(37)-n1)-methyltransferase trmd	0.787525	FALSE
	Negative - Native	0.758124	0.370872	5.53416	2.04417	0.0909047	0.244308	0.953664	0.809276	Bin.18.locus_00810	Bin.18	trna (guanosine(37)-n1)-methyltransferase trmd	0.680161	FALSE
	Positive - Negative	0.44723	0.382302	4.9062	1.16983	0.29574	0.952155	0.952155	0.221507	Bin.18.locus_00811	Bin.18	ribosome maturation factor rimm	0.689147	FALSE
	Positive - Native	0.660847	0.440613	4.4852	1.49983	0.200467	0.952155	0.952155	0.221507	Bin.18.locus_00811	Bin.18	ribosome maturation factor rimm	0.651542	FALSE
	Negative - Native	0.213617	0.389029	4.03803	0.549104	0.611887	0.952155	0.952155	0.221507	Bin.18.locus_00811	Bin.18	ribosome maturation factor rimm	0.916775	FALSE
	Positive - Negative	-3.58532	0.511989	4.19386	-7.00273	0.00183169	0.250064	0.99335	0.239828	Bin.18.locus_00812	Bin.18	kh domain-containing protein	0.0684528	FALSE
	Positive - Native	-2.86554	0.429567	4.19703	-6.67077	0.00220791	0.250064	0.99335	0.239828	Bin.18.locus_00812	Bin.18	kh domain-containing protein	0.0932842	FALSE
	Negative - Native	0.719781	0.1626	4.05604	4.4267	0.0110974	0.250064	0.99335	0.239828	Bin.18.locus_00812	Bin.18	kh domain-containing protein	0.552891	FALSE
	Positive - Negative	-0.699934	0.669183	12.4706	-1.04595	0.315434	0.36888	0.945134	0.862046	Bin.18.locus_00814	Bin.18	signal recognition particle protein	0.708575	FALSE
	Positive - Native	-0.554678	0.699035	12.7313	-0.793491	0.44203	0.36888	0.945134	0.862046	Bin.18.locus_00814	Bin.18	signal recognition particle protein	0.817147	FALSE
	Negative - Native	0.145255	0.288907	8.23684	0.502776	0.628288	0.36888	0.945134	0.862046	Bin.18.locus_00814	Bin.18	signal recognition particle protein	0.917848	FALSE
	Positive - Negative	-0.450694	0.577596	10.4771	-0.780292	0.452488	0.816796	0.904841	0.615486	Bin.18.locus_00815	Bin.18	upf0122 protein khz91_02225	0.793453	FALSE
	Positive - Native	-0.613661	0.59573	9.31829	-1.0301	0.328958	0.816796	0.904841	0.615486	Bin.18.locus_00815	Bin.18	upf0122 protein khz91_02225	0.757842	FALSE
	Negative - Native	-0.162968	0.412192	7.29972	-0.395368	0.703872	0.816796	0.904841	0.615486	Bin.18.locus_00815	Bin.18	upf0122 protein khz91_02225	0.933241	FALSE
	Positive - Negative	0.44915	0.994455	4.77694	0.451655	0.671281	0.581871	0.960737	0.8189	Bin.18.locus_00816	Bin.18	transposase (putative) yhga-like domain-containing protein	0.892416	FALSE
	Positive - Native	0.300589	0.934141	5.87794	0.321781	0.758753	0.581871	0.960737	0.8189	Bin.18.locus_00816	Bin.18	transposase (putative) yhga-like domain-containing protein	0.937439	FALSE
	Negative - Native	-0.148561	0.455819	5.59722	-0.325921	0.756322	0.581871	0.960737	0.8189	Bin.18.locus_00816	Bin.18	transposase (putative) yhga-like domain-containing protein	0.947154	FALSE
	Positive - Negative	-0.963896	2.59984	3.52959	-0.370752	0.731982	0.816092	0.870788	0.951838	Bin.18.locus_00817	Bin.18	duf6985 domain-containing protein	0.910078	FALSE
	Positive - Native	-0.533054	2.52002	3.52881	-0.211528	0.844119	0.816092	0.870788	0.951838	Bin.18.locus_00817	Bin.18	duf6985 domain-containing protein	0.96243	FALSE
	Negative - Native	0.430842	0.349772	3.02523	1.23178	0.305119	0.816092	0.870788	0.951838	Bin.18.locus_00817	Bin.18	duf6985 domain-containing protein	0.78463	FALSE
	Positive - Negative	-2.30197	3.24319	3.19297	-0.709786	0.526179	0.537275	0.562576	0.827699	Bin.18.locus_00818	Bin.18	a nuclease of the hnh/endo vii superfamily with conserved whh	0.821756	FALSE
	Positive - Native	-1.60682	2.79136	3.18667	-0.57564	0.603009	0.537275	0.562576	0.827699	Bin.18.locus_00818	Bin.18	a nuclease of the hnh/endo vii superfamily with conserved whh	0.892002	FALSE
	Negative - Native	0.695154	1.01697	3.04178	0.683553	0.5427	0.537275	0.562576	0.827699	Bin.18.locus_00818	Bin.18	a nuclease of the hnh/endo vii superfamily with conserved whh	0.889457	FALSE
	Positive - Negative	-2.02655	1.3649	11.4571	-1.48476	0.164594	0.0663694	0.954951	0.937976	Bin.18.locus_00819	Bin.18	helicase hera central domain-containing protein	0.563156	FALSE
	Positive - Native	-2.1302	1.1205	11.9998	-1.90111	0.0815677	0.0663694	0.954951	0.937976	Bin.18.locus_00819	Bin.18	helicase hera central domain-containing protein	0.437142	FALSE
	Negative - Native	-0.103645	0.597034	8.26776	-0.1736	0.866355	0.0663694	0.954951	0.937976	Bin.18.locus_00819	Bin.18	helicase hera central domain-containing protein	0.971212	FALSE
	Positive - Negative	-1.39456	1.56664	8.99756	-0.890162	0.396556	0.081286	0.943895	0.811167	Bin.18.locus_00821	Bin.18	dynamin n-terminal domain-containing protein	0.76114	FALSE
	Positive - Native	-1.46962	1.31572	8.3307	-1.11696	0.295187	0.081286	0.943895	0.811167	Bin.18.locus_00821	Bin.18	dynamin n-terminal domain-containing protein	0.743287	FALSE
	Negative - Native	-0.0750541	0.771568	5.39194	-0.0972748	0.926022	0.081286	0.943895	0.811167	Bin.18.locus_00821	Bin.18	dynamin n-terminal domain-containing protein	0.987499	FALSE
	Positive - Negative	-0.19949	2.15266	5.88023	-0.0926712	0.929241	0.141576	0.957726	0.869034	Bin.18.locus_00822	Bin.18	dynamin n-terminal domain-containing protein	0.979477	FALSE
	Positive - Native	-0.268107	2.02846	6.28755	-0.132173	0.898976	0.141576	0.957726	0.869034	Bin.18.locus_00822	Bin.18	dynamin n-terminal domain-containing protein	0.971876	FALSE
	Negative - Native	-0.068617	0.47394	4.06176	-0.14478	0.891785	0.141576	0.957726	0.869034	Bin.18.locus_00822	Bin.18	dynamin n-terminal domain-containing protein	0.979046	FALSE
	Positive - Negative	-0.978351	1.27729	5.75295	-0.765959	0.473944	0.187948	0.987433	0.179784	Bin.18.locus_00823	Bin.18	wyl domain-containing protein	0.796913	FALSE
	Positive - Native	-0.800578	1.10972	6.31112	-0.721427	0.496494	0.187948	0.987433	0.179784	Bin.18.locus_00823	Bin.18	wyl domain-containing protein	0.851997	FALSE
	Negative - Native	0.177773	0.33496	6.0844	0.530729	0.614412	0.187948	0.987433	0.179784	Bin.18.locus_00823	Bin.18	wyl domain-containing protein	0.916775	FALSE
	Positive - Negative	3.52064	1.37291	5.77561	2.56437	0.0441367	0.860883	0.883014	0.875498	Bin.18.locus_00824	Bin.18	cro/c1-type hth dna-binding domain-containing protein	0.291467	FALSE
	Positive - Native	2.43774	1.32517	5.99964	1.83957	0.11545	0.860883	0.883014	0.875498	Bin.18.locus_00824	Bin.18	cro/c1-type hth dna-binding domain-containing protein	0.525481	FALSE
	Negative - Native	-1.0829	0.422296	4.49031	-2.56432	0.0557685	0.860883	0.883014	0.875498	Bin.18.locus_00824	Bin.18	cro/c1-type hth dna-binding domain-containing protein	0.648963	FALSE
	Positive - Negative	-7.13202	4.16126	4.86887	-1.71391	0.14879	0.815865	0.815865	0.266282	Bin.18.locus_00825	Bin.18	hth cro/c1-type domain-containing protein	0.536515	FALSE
	Positive - Native	-7.29575	3.94866	4.85795	-1.84765	0.125625	0.815865	0.815865	0.266282	Bin.18.locus_00825	Bin.18	hth cro/c1-type domain-containing protein	0.547098	FALSE
	Negative - Native	-0.163729	0.967585	3.11676	-0.169214	0.876018	0.815865	0.815865	0.266282	Bin.18.locus_00825	Bin.18	hth cro/c1-type domain-containing protein	0.974047	FALSE
	Positive - Negative	-3.10071	2.36336	8.32575	-1.31199	0.224541	0.1153	0.967281	0.952576	Bin.18.locus_00826	Bin.18	duf2179 domain-containing protein	0.631855	FALSE
	Positive - Native	-2.39996	2.21261	8.24193	-1.08467	0.308773	0.1153	0.967281	0.952576	Bin.18.locus_00826	Bin.18	duf2179 domain-containing protein	0.75099	FALSE
	Negative - Native	0.700746	0.373779	4.71521	1.87476	0.123183	0.1153	0.967281	0.952576	Bin.18.locus_00826	Bin.18	duf2179 domain-containing protein	0.691314	FALSE
	Positive - Negative	0.823631	2.60757	7.09147	0.315862	0.761201	0.206136	0.955026	0.891457	Bin.18.locus_00827	Bin.18	threonine ammonia-lyase	0.918868	FALSE
	Positive - Native	0.553875	2.35836	7.18995	0.234856	0.820869	0.206136	0.955026	0.891457	Bin.18.locus_00827	Bin.18	threonine ammonia-lyase	0.95504	FALSE
	Negative - Native	-0.269756	0.487649	6.51831	-0.553176	0.598592	0.206136	0.955026	0.891457	Bin.18.locus_00827	Bin.18	threonine ammonia-lyase	0.915731	FALSE
	Positive - Negative	-3.54635	2.53	7.73517	-1.40172	0.199825	0.0979603	0.966196	0.988698	Bin.18.locus_00828	Bin.18	signal recognition particle-docking protein ftsy	0.607811	FALSE
	Positive - Native	-2.36646	2.27538	7.81462	-1.04003	0.329432	0.0979603	0.966196	0.988698	Bin.18.locus_00828	Bin.18	signal recognition particle-docking protein ftsy	0.757842	FALSE
	Negative - Native	1.1799	0.506625	4.66853	2.32894	0.0709877	0.0979603	0.966196	0.988698	Bin.18.locus_00828	Bin.18	signal recognition particle-docking protein ftsy	0.674027	FALSE
	Positive - Negative	-0.819159	1.50841	6.95211	-0.543062	0.604054	0.206479	0.935607	0.154256	Bin.18.locus_00829	Bin.18	yebc/pmpr family dna-binding transcriptional regulator	0.862824	FALSE
	Positive - Native	-1.30151	1.31037	6.84498	-0.993237	0.354399	0.206479	0.935607	0.154256	Bin.18.locus_00829	Bin.18	yebc/pmpr family dna-binding transcriptional regulator	0.779514	FALSE
	Negative - Native	-0.482348	0.648177	5.61558	-0.744161	0.486737	0.206479	0.935607	0.154256	Bin.18.locus_00829	Bin.18	yebc/pmpr family dna-binding transcriptional regulator	0.866047	FALSE
	Positive - Negative	-1.06396	1.05468	5.65148	-1.0088	0.354291	0.237766	0.988556	0.199357	Bin.18.locus_00830	Bin.18	hemolysin	0.732631	FALSE
	Positive - Native	-0.997999	0.896254	5.75567	-1.11352	0.309813	0.237766	0.988556	0.199357	Bin.18.locus_00830	Bin.18	hemolysin	0.75099	FALSE
	Negative - Native	0.0659643	0.284396	7.63873	0.231945	0.822673	0.237766	0.988556	0.199357	Bin.18.locus_00830	Bin.18	hemolysin	0.962852	FALSE
	Positive - Negative	-2.10554	0.648089	3.24723	-3.24885	0.0424471	0.822427	0.963932	0.51353	Bin.18.locus_00831	Bin.18	mrna interferase	0.284285	FALSE
	Positive - Native	-2.06084	0.636403	3.24646	-3.23826	0.042826	0.822427	0.963932	0.51353	Bin.18.locus_00831	Bin.18	mrna interferase	0.323243	FALSE
	Negative - Native	0.0447053	0.169094	3.0021	0.264381	0.808598	0.822427	0.963932	0.51353	Bin.18.locus_00831	Bin.18	mrna interferase	0.956198	FALSE
	Positive - Negative	-2.0841	2.59175	9.98231	-0.804129	0.440052	0.0753642	0.938352	0.930295	Bin.18.locus_00832	Bin.18	alanine racemase	0.787071	FALSE
	Positive - Native	-2.35421	2.30593	9.99066	-1.02094	0.33137	0.0753642	0.938352	0.930295	Bin.18.locus_00832	Bin.18	alanine racemase	0.760139	FALSE
	Negative - Native	-0.270113	0.525093	6.37758	-0.51441	0.624302	0.0753642	0.938352	0.930295	Bin.18.locus_00832	Bin.18	alanine racemase	0.917848	FALSE
	Positive - Negative	-7.59586	3.21926	7.09086	-2.3595	0.0499254	0.350839	0.953502	0.986905	Bin.18.locus_00833	Bin.18	bifunctional nad(p)h-hydrate repair enzyme	0.313955	FALSE
	Positive - Native	-5.78483	2.72948	7.21085	-2.11939	0.0706384	0.350839	0.953502	0.986905	Bin.18.locus_00833	Bin.18	bifunctional nad(p)h-hydrate repair enzyme	0.407835	FALSE
	Negative - Native	1.81103	0.657376	7.47329	2.75494	0.0265454	0.350839	0.953502	0.986905	Bin.18.locus_00833	Bin.18	bifunctional nad(p)h-hydrate repair enzyme	0.586962	FALSE
	Positive - Negative	-0.375758	1.33967	10.9447	-0.280486	0.784336	0.108137	0.810516	0.907136	Bin.18.locus_00835	Bin.18	redox-sensing transcriptional repressor rex	0.927328	FALSE
	Positive - Native	-1.31044	1.28274	10.9334	-1.02159	0.329048	0.108137	0.810516	0.907136	Bin.18.locus_00835	Bin.18	redox-sensing transcriptional repressor rex	0.757842	FALSE
	Negative - Native	-0.934678	0.666163	6.1314	-1.40308	0.209152	0.108137	0.810516	0.907136	Bin.18.locus_00835	Bin.18	redox-sensing transcriptional repressor rex	0.74559	FALSE
	Positive - Negative	-0.04075	2.37569	9.00746	-0.0171529	0.986689	0.131548	0.857443	0.141354	Bin.18.locus_00837	Bin.18	dna polymerase i	0.995381	FALSE
	Positive - Native	-0.30149	2.12045	8.53208	-0.142182	0.890237	0.131548	0.857443	0.141354	Bin.18.locus_00837	Bin.18	dna polymerase i	0.968898	FALSE
	Negative - Native	-0.26074	0.560209	6.93134	-0.465433	0.655891	0.131548	0.857443	0.141354	Bin.18.locus_00837	Bin.18	dna polymerase i	0.922914	FALSE
	Positive - Negative	-1.21685	0.670373	9.97015	-1.81518	0.0996473	0.334135	0.994802	0.493268	Bin.18.locus_00838	Bin.18	nadp-dependent isocitrate dehydrogenase	0.456059	FALSE
	Positive - Native	-0.944122	0.599195	9.79564	-1.57565	0.146819	0.334135	0.994802	0.493268	Bin.18.locus_00838	Bin.18	nadp-dependent isocitrate dehydrogenase	0.591663	FALSE
	Negative - Native	0.272725	0.146007	5.21414	1.86788	0.11835	0.334135	0.994802	0.493268	Bin.18.locus_00838	Bin.18	nadp-dependent isocitrate dehydrogenase	0.68915	FALSE
	Positive - Negative	-0.583074	1.21663	7.59639	-0.479252	0.645251	0.280005	0.979411	0.796737	Bin.18.locus_00839	Bin.18	hth gntr-type domain-containing protein	0.878922	FALSE
	Positive - Native	-0.674372	1.09361	7.74922	-0.61665	0.555144	0.280005	0.979411	0.796737	Bin.18.locus_00839	Bin.18	hth gntr-type domain-containing protein	0.875656	FALSE
	Negative - Native	-0.0912983	0.345327	4.21567	-0.264382	0.803912	0.280005	0.979411	0.796737	Bin.18.locus_00839	Bin.18	hth gntr-type domain-containing protein	0.955279	FALSE
	Positive - Negative	0.0952427	0.392032	8.55517	0.242946	0.813771	0.530163	0.980249	0.241031	Bin.18.locus_00840	Bin.18	pyruvate carboxyltransferase domain-containing protein	0.936729	FALSE
	Positive - Native	0.0353828	0.393066	8.55894	0.0900175	0.930344	0.530163	0.980249	0.241031	Bin.18.locus_00840	Bin.18	pyruvate carboxyltransferase domain-containing protein	0.982724	FALSE
	Negative - Native	-0.0598599	0.235571	7.14267	-0.254105	0.806574	0.530163	0.980249	0.241031	Bin.18.locus_00840	Bin.18	pyruvate carboxyltransferase domain-containing protein	0.956102	FALSE
	Positive - Negative	1.2308	2.55071	7.36246	0.482533	0.643444	0.132028	0.991335	0.037797	Bin.18.locus_00841	Bin.18	peptidase s8/s53 domain-containing protein	0.878112	FALSE
	Positive - Native	1.27837	2.40377	7.43225	0.531821	0.610372	0.132028	0.991335	0.037797	Bin.18.locus_00841	Bin.18	peptidase s8/s53 domain-containing protein	0.892002	FALSE
	Negative - Native	0.0475701	0.304098	4.45681	0.15643	0.882529	0.132028	0.991335	0.037797	Bin.18.locus_00841	Bin.18	peptidase s8/s53 domain-containing protein	0.974902	FALSE
	Positive - Negative	0.354785	0.856965	8.97781	0.414002	0.688589	0.36449	0.959233	0.156321	Bin.18.locus_00843	Bin.18	abc3 transporter permease protein domain-containing protein	0.897319	FALSE
	Positive - Native	-0.153901	0.758525	10.5754	-0.202896	0.843067	0.36449	0.959233	0.156321	Bin.18.locus_00843	Bin.18	abc3 transporter permease protein domain-containing protein	0.96243	FALSE
	Negative - Native	-0.508686	0.337882	8.23195	-1.50552	0.169559	0.36449	0.959233	0.156321	Bin.18.locus_00843	Bin.18	abc3 transporter permease protein domain-containing protein	0.721791	FALSE
	Positive - Negative	-3.88516	0.718726	9.31023	-5.40562	0.000382637	0.172088	0.980011	0.990628	Bin.18.locus_00844	Bin.18	cardb domain-containing protein	0.0468077	TRUE
	Positive - Native	-2.86256	0.708284	9.29706	-4.04154	0.00273329	0.172088	0.980011	0.990628	Bin.18.locus_00844	Bin.18	cardb domain-containing protein	0.101717	FALSE
	Negative - Native	1.0226	0.31461	8.03688	3.25039	0.0116217	0.172088	0.980011	0.990628	Bin.18.locus_00844	Bin.18	cardb domain-containing protein	0.552891	FALSE
	Positive - Negative	0.386947	1.066	8.51131	0.36299	0.725463	0.471286	0.963859	0.401551	Bin.18.locus_00845	Bin.18	abc transporter domain-containing protein	0.908937	FALSE
	Positive - Native	0.524486	0.977485	8.63458	0.536567	0.605113	0.471286	0.963859	0.401551	Bin.18.locus_00845	Bin.18	abc transporter domain-containing protein	0.892002	FALSE
	Negative - Native	0.137538	0.304591	5.75925	0.451551	0.668096	0.471286	0.963859	0.401551	Bin.18.locus_00845	Bin.18	abc transporter domain-containing protein	0.922914	FALSE
	Positive - Negative	-0.170123	1.31467	11.9782	-0.129404	0.899186	0.511558	0.812247	0.477131	Bin.18.locus_00846	Bin.18	sh3b domain-containing protein	0.966033	FALSE
	Positive - Native	0.399871	1.23559	11.9907	0.323628	0.751795	0.511558	0.812247	0.477131	Bin.18.locus_00846	Bin.18	sh3b domain-containing protein	0.933779	FALSE
	Negative - Native	0.569994	0.459121	6.80437	1.24149	0.255511	0.511558	0.812247	0.477131	Bin.18.locus_00846	Bin.18	sh3b domain-containing protein	0.7515	FALSE
	Positive - Negative	-0.388065	0.563966	13.998	-0.688099	0.502635	0.613972	0.964416	0.418592	Bin.18.locus_00848	Bin.18	leucine-rich repeat domain-containing protein	0.809393	FALSE
	Positive - Native	-0.512555	0.574685	13.9672	-0.891889	0.38756	0.613972	0.964416	0.418592	Bin.18.locus_00848	Bin.18	leucine-rich repeat domain-containing protein	0.78947	FALSE
	Negative - Native	-0.124491	0.259078	7.64084	-0.480514	0.644317	0.613972	0.964416	0.418592	Bin.18.locus_00848	Bin.18	leucine-rich repeat domain-containing protein	0.922914	FALSE
	Positive - Negative	1.7456	1.06661	15.999	1.63659	0.121233	0.547588	0.812506	0.467458	Bin.18.locus_00849	Bin.18	bacterial repeat domain-containing protein	0.496866	FALSE
	Positive - Native	0.925233	1.02248	15.8709	0.904889	0.379056	0.547588	0.812506	0.467458	Bin.18.locus_00849	Bin.18	bacterial repeat domain-containing protein	0.787525	FALSE
	Negative - Native	-0.820366	0.618487	9.88407	-1.32641	0.214536	0.547588	0.812506	0.467458	Bin.18.locus_00849	Bin.18	bacterial repeat domain-containing protein	0.74559	FALSE
	Positive - Negative	0.816722	0.78998	15.4231	1.03385	0.317146	0.785953	0.785953	0.543029	Bin.18.locus_00851	Bin.18	elongation factor tu	0.708575	FALSE
	Positive - Native	0.164082	0.786906	15.3549	0.208516	0.837567	0.785953	0.785953	0.543029	Bin.18.locus_00851	Bin.18	elongation factor tu	0.959731	FALSE
	Negative - Native	-0.652639	0.570368	10.9432	-1.14424	0.276935	0.785953	0.785953	0.543029	Bin.18.locus_00851	Bin.18	elongation factor tu	0.772072	FALSE
	Positive - Negative	0.682203	0.843042	17.9166	0.809215	0.429007	0.652084	0.724891	0.0149847	Bin.18.locus_00852	Bin.18	elongation factor g	0.7772	FALSE
	Positive - Native	0.349783	0.84357	17.9196	0.414647	0.683322	0.652084	0.724891	0.0149847	Bin.18.locus_00852	Bin.18	elongation factor g	0.914	FALSE
	Negative - Native	-0.332419	0.599578	11.6672	-0.554422	0.58976	0.652084	0.724891	0.0149847	Bin.18.locus_00852	Bin.18	elongation factor g	0.911447	FALSE
	Positive - Negative	-0.445173	0.354403	9.89988	-1.25612	0.237905	0.539093	0.976752	0.634462	Bin.18.locus_00855	Bin.18	dna-directed rna polymerase subunit beta'	0.64067	FALSE
	Positive - Native	-0.281399	0.33733	9.73191	-0.834195	0.424174	0.539093	0.976752	0.634462	Bin.18.locus_00855	Bin.18	dna-directed rna polymerase subunit beta'	0.815254	FALSE
	Negative - Native	0.163774	0.195169	8.14173	0.839141	0.425341	0.539093	0.976752	0.634462	Bin.18.locus_00855	Bin.18	dna-directed rna polymerase subunit beta'	0.83518	FALSE
	Positive - Negative	0.864323	0.718947	14.4914	1.20221	0.24856	0.484525	0.890457	0.9885	Bin.18.locus_00856	Bin.18	dna-directed rna polymerase subunit beta	0.649061	FALSE
	Positive - Native	0.374361	0.723547	14.5507	0.517397	0.612654	0.484525	0.890457	0.9885	Bin.18.locus_00856	Bin.18	dna-directed rna polymerase subunit beta	0.892002	FALSE
	Negative - Native	-0.489962	0.427961	10.186	-1.14488	0.278449	0.484525	0.890457	0.9885	Bin.18.locus_00856	Bin.18	dna-directed rna polymerase subunit beta	0.774068	FALSE
	Positive - Negative	-1.32506	1.46043	5.7139	-0.907308	0.400888	0.09217	0.992891	0.255062	Bin.18.locus_00859	Bin.18	capsule synthesis protein capa domain-containing protein	0.761927	FALSE
	Positive - Native	-1.22096	1.26934	5.70619	-0.961883	0.375077	0.09217	0.992891	0.255062	Bin.18.locus_00859	Bin.18	capsule synthesis protein capa domain-containing protein	0.785842	FALSE
	Negative - Native	0.104098	0.257716	5.39106	0.403924	0.701797	0.09217	0.992891	0.255062	Bin.18.locus_00859	Bin.18	capsule synthesis protein capa domain-containing protein	0.933241	FALSE
	Positive - Negative	0.19219	1.00505	12.8496	0.191225	0.851338	0.451381	0.940941	0.39328	Bin.18.locus_00862	Bin.18	transcription termination/antitermination protein nusg	0.951089	FALSE
	Positive - Native	0.536334	0.922513	13.3677	0.581384	0.570656	0.451381	0.940941	0.39328	Bin.18.locus_00862	Bin.18	transcription termination/antitermination protein nusg	0.884425	FALSE
	Negative - Native	0.344144	0.399217	8.49131	0.862048	0.412343	0.451381	0.940941	0.39328	Bin.18.locus_00862	Bin.18	transcription termination/antitermination protein nusg	0.827895	FALSE
	Positive - Negative	-0.820441	1.61052	7.00334	-0.509427	0.626108	0.239106	0.95398	0.489469	Bin.18.locus_00863	Bin.18	preprotein translocase subunit sece	0.8712	FALSE
	Positive - Native	-0.876893	1.38995	7.03851	-0.630883	0.548048	0.239106	0.95398	0.489469	Bin.18.locus_00863	Bin.18	preprotein translocase subunit sece	0.873504	FALSE
	Negative - Native	-0.0564515	0.336298	8.9724	-0.167862	0.870415	0.239106	0.95398	0.489469	Bin.18.locus_00863	Bin.18	preprotein translocase subunit sece	0.971212	FALSE
	Positive - Negative	-0.0571271	0.793403	11.7549	-0.0720027	0.94381	0.442687	0.919296	0.0689497	Bin.18.locus_00865	Bin.18	flagellar hook-associated protein 2 c-terminal domain-containing protein	0.98592	FALSE
	Positive - Native	-0.0281265	0.738507	12.9046	-0.0380857	0.970202	0.442687	0.919296	0.0689497	Bin.18.locus_00865	Bin.18	flagellar hook-associated protein 2 c-terminal domain-containing protein	0.992934	FALSE
	Negative - Native	0.0290006	0.383681	8.30838	0.0755853	0.941538	0.442687	0.919296	0.0689497	Bin.18.locus_00865	Bin.18	flagellar hook-associated protein 2 c-terminal domain-containing protein	0.989547	FALSE
	Positive - Negative	-0.510009	1.00989	12.9314	-0.505013	0.622047	0.302341	0.898152	0.770578	Bin.18.locus_00866	Bin.18	udp-galactopyranose mutase	0.86998	FALSE
	Positive - Native	-0.297302	1.04073	12.999	-0.285666	0.779635	0.302341	0.898152	0.770578	Bin.18.locus_00866	Bin.18	udp-galactopyranose mutase	0.945552	FALSE
	Negative - Native	0.212707	0.514423	6.98323	0.413488	0.691652	0.302341	0.898152	0.770578	Bin.18.locus_00866	Bin.18	udp-galactopyranose mutase	0.929486	FALSE
	Positive - Negative	-0.340156	1.23041	9.53125	-0.276457	0.788099	0.406671	0.985911	0.987681	Bin.18.locus_00867	Bin.18	glycosyltransferase 2-like domain-containing protein	0.929124	FALSE
	Positive - Native	0.271172	1.0634	9.71616	0.255003	0.804037	0.406671	0.985911	0.987681	Bin.18.locus_00867	Bin.18	glycosyltransferase 2-like domain-containing protein	0.951794	FALSE
	Negative - Native	0.611327	0.327909	7.09412	1.86432	0.103987	0.406671	0.985911	0.987681	Bin.18.locus_00867	Bin.18	glycosyltransferase 2-like domain-containing protein	0.680161	FALSE
	Positive - Negative	-3.99945	3.27901	3.99897	-1.21971	0.289587	0.147279	0.967903	0.674986	Bin.18.locus_00869	Bin.18	glycosyltransferase 2-like domain-containing protein	0.684809	FALSE
	Positive - Native	-3.27452	2.76719	4.03421	-1.18334	0.301683	0.147279	0.967903	0.674986	Bin.18.locus_00869	Bin.18	glycosyltransferase 2-like domain-containing protein	0.744973	FALSE
	Negative - Native	0.724934	0.662391	3.44145	1.09442	0.344391	0.147279	0.967903	0.674986	Bin.18.locus_00869	Bin.18	glycosyltransferase 2-like domain-containing protein	0.801779	FALSE
	Positive - Negative	-0.709068	0.641748	12.1699	-1.1049	0.290569	0.441889	0.943082	0.403956	Bin.18.locus_00870	Bin.18	flagellin	0.685413	FALSE
	Positive - Native	-0.843275	0.622399	12.8142	-1.35488	0.198862	0.441889	0.943082	0.403956	Bin.18.locus_00870	Bin.18	flagellin	0.64905	FALSE
	Negative - Native	-0.134208	0.284951	7.26032	-0.470985	0.651476	0.441889	0.943082	0.403956	Bin.18.locus_00870	Bin.18	flagellin	0.922914	FALSE
	Positive - Negative	-0.447484	0.724836	11.8127	-0.617359	0.548714	0.838285	0.875236	0.410995	Bin.18.locus_00871	Bin.18	flagellin c-terminal domain-containing protein	0.833298	FALSE
	Positive - Native	-0.889449	0.737065	11.1549	-1.20674	0.252499	0.838285	0.875236	0.410995	Bin.18.locus_00871	Bin.18	flagellin c-terminal domain-containing protein	0.712684	FALSE
	Negative - Native	-0.441965	0.479629	8.2053	-0.921473	0.383097	0.838285	0.875236	0.410995	Bin.18.locus_00871	Bin.18	flagellin c-terminal domain-containing protein	0.808103	FALSE
	Positive - Negative	-1.40619	1.86808	10.9884	-0.752744	0.467424	0.240375	0.951062	0.390511	Bin.18.locus_00872	Bin.18	glycosyltransferase 2-like domain-containing protein	0.795323	FALSE
	Positive - Native	-1.41351	1.6481	11	-0.857663	0.409377	0.240375	0.951062	0.390511	Bin.18.locus_00872	Bin.18	glycosyltransferase 2-like domain-containing protein	0.802524	FALSE
	Negative - Native	-0.00732846	0.502375	6.70778	-0.0145876	0.988786	0.240375	0.951062	0.390511	Bin.18.locus_00872	Bin.18	glycosyltransferase 2-like domain-containing protein	0.995801	FALSE
	Positive - Negative	1.37484	1.11957	12.9899	1.22801	0.241229	0.56911	0.841683	0.987893	Bin.18.locus_00873	Bin.18	flagellin biosynthesis protein flgn	0.643638	FALSE
	Positive - Native	1.21586	1.12288	12.9915	1.08281	0.29858	0.56911	0.841683	0.987893	Bin.18.locus_00873	Bin.18	flagellin biosynthesis protein flgn	0.744078	FALSE
	Negative - Native	-0.15898	0.439439	7.37982	-0.36178	0.727654	0.56911	0.841683	0.987893	Bin.18.locus_00873	Bin.18	flagellin biosynthesis protein flgn	0.937726	FALSE
	Positive - Negative	-0.521045	0.600341	11.2469	-0.867915	0.40358	0.741918	0.851792	0.45775	Bin.18.locus_00874	Bin.18	flagellar export chaperone flis	0.761927	FALSE
	Positive - Native	-0.629722	0.612563	10.5698	-1.02801	0.326895	0.741918	0.851792	0.45775	Bin.18.locus_00874	Bin.18	flagellar export chaperone flis	0.756695	FALSE
	Negative - Native	-0.108676	0.410117	7.93951	-0.264988	0.797768	0.741918	0.851792	0.45775	Bin.18.locus_00874	Bin.18	flagellar export chaperone flis	0.953629	FALSE
	Positive - Negative	0.10662	0.757326	15.6731	0.140785	0.889834	0.795747	0.86569	0.0569193	Bin.18.locus_00875	Bin.18	flagellar hook-associated protein 2	0.962429	FALSE
	Positive - Native	-0.125007	0.762662	15.7672	-0.163908	0.871886	0.795747	0.86569	0.0569193	Bin.18.locus_00875	Bin.18	flagellar hook-associated protein 2	0.967	FALSE
	Negative - Native	-0.231627	0.523701	9.90122	-0.442288	0.667785	0.795747	0.86569	0.0569193	Bin.18.locus_00875	Bin.18	flagellar hook-associated protein 2	0.922914	FALSE
	Positive - Negative	0.49245	1.23876	8.55095	0.397534	0.700714	0.669617	0.866968	0.0413954	Bin.18.locus_00876	Bin.18	flagellar protein flag	0.9024	FALSE
	Positive - Native	0.161831	1.07279	8.91292	0.15085	0.883453	0.669617	0.866968	0.0413954	Bin.18.locus_00876	Bin.18	flagellar protein flag	0.967	FALSE
	Negative - Native	-0.33062	0.450148	9.07584	-0.734468	0.481208	0.669617	0.866968	0.0413954	Bin.18.locus_00876	Bin.18	flagellar protein flag	0.86138	FALSE
	Positive - Negative	-2.9507	2.89747	8.79322	-1.01837	0.335702	0.208567	0.951928	0.645732	Bin.18.locus_00878	Bin.18	glycosyltransferase rgta/b/c/d-like domain-containing protein	0.723579	FALSE
	Positive - Native	-2.53833	2.54235	8.93053	-0.998419	0.344358	0.208567	0.951928	0.645732	Bin.18.locus_00878	Bin.18	glycosyltransferase rgta/b/c/d-like domain-containing protein	0.771199	FALSE
	Negative - Native	0.412365	0.694739	5.45265	0.593554	0.576581	0.208567	0.951928	0.645732	Bin.18.locus_00878	Bin.18	glycosyltransferase rgta/b/c/d-like domain-containing protein	0.901762	FALSE
	Positive - Negative	-0.0899309	1.19649	7.90084	-0.0751625	0.941954	0.259617	0.999434	0.528568	Bin.18.locus_00880	Bin.18	glycosyltransferase rgta/b/c/d-like domain-containing protein	0.984673	FALSE
	Positive - Native	-0.067177	1.02662	7.90737	-0.0654351	0.949452	0.259617	0.999434	0.528568	Bin.18.locus_00880	Bin.18	glycosyltransferase rgta/b/c/d-like domain-containing protein	0.988532	FALSE
	Negative - Native	0.0227538	0.186045	7.76084	0.122303	0.905767	0.259617	0.999434	0.528568	Bin.18.locus_00880	Bin.18	glycosyltransferase rgta/b/c/d-like domain-containing protein	0.98428	FALSE
	Positive - Negative	-0.0650482	0.758209	14.54	-0.0857919	0.932802	0.817135	0.817135	0.0501261	Bin.18.locus_00881	Bin.18	flagellin	0.979477	FALSE
	Positive - Native	-1.04558	0.754832	14.444	-1.38518	0.187019	0.817135	0.817135	0.0501261	Bin.18.locus_00881	Bin.18	flagellin	0.632248	FALSE
	Negative - Native	-0.98053	0.50015	9.19146	-1.96047	0.0809142	0.817135	0.817135	0.0501261	Bin.18.locus_00881	Bin.18	flagellin	0.680161	FALSE
	Positive - Negative	-0.526437	0.545562	15.992	-0.964946	0.348938	0.879384	0.943372	0.685988	Bin.18.locus_00882	Bin.18	flagellin	0.727404	FALSE
	Positive - Native	-0.773561	0.511727	15.9737	-1.51167	0.150149	0.879384	0.943372	0.685988	Bin.18.locus_00882	Bin.18	flagellin	0.593669	FALSE
	Negative - Native	-0.247123	0.332613	10.4519	-0.742976	0.473865	0.879384	0.943372	0.685988	Bin.18.locus_00882	Bin.18	flagellin	0.858828	FALSE
	Positive - Negative	-0.80567	0.562614	12.3417	-1.43201	0.176977	0.689509	0.949888	0.588955	Bin.18.locus_00883	Bin.18	flagellin	0.57945	FALSE
	Positive - Native	-0.832232	0.513979	13.2771	-1.6192	0.128904	0.689509	0.949888	0.588955	Bin.18.locus_00883	Bin.18	flagellin	0.552093	FALSE
	Negative - Native	-0.0265626	0.257333	9.00618	-0.103223	0.920048	0.689509	0.949888	0.588955	Bin.18.locus_00883	Bin.18	flagellin	0.986252	FALSE
	Positive - Negative	-0.0999662	2.11545	10.5739	-0.0472554	0.96319	0.211279	0.881704	0.387968	Bin.18.locus_00884	Bin.18	flagellin	0.988666	FALSE
	Positive - Native	0.209634	1.94913	10.5257	0.107553	0.916373	0.211279	0.881704	0.387968	Bin.18.locus_00884	Bin.18	flagellin	0.976924	FALSE
	Negative - Native	0.3096	0.453818	7.53229	0.682212	0.515531	0.211279	0.881704	0.387968	Bin.18.locus_00884	Bin.18	flagellin	0.882645	FALSE
	Positive - Negative	-3.11733	1.82038	8.81148	-1.71246	0.121686	0.131305	0.954538	0.906512	Bin.18.locus_00885	Bin.18	alpha-1%2c2-fucosyltransferase	0.496866	FALSE
	Positive - Native	-2.93737	1.61287	8.87692	-1.82121	0.102369	0.131305	0.954538	0.906512	Bin.18.locus_00885	Bin.18	alpha-1%2c2-fucosyltransferase	0.493668	FALSE
	Negative - Native	0.179957	0.396465	5.77257	0.453903	0.666462	0.131305	0.954538	0.906512	Bin.18.locus_00885	Bin.18	alpha-1%2c2-fucosyltransferase	0.922914	FALSE
	Positive - Negative	-0.429863	0.371034	13.9774	-1.15855	0.26605	0.89237	0.967734	0.86269	Bin.18.locus_00886	Bin.18	flagellin	0.668209	FALSE
	Positive - Native	-0.505878	0.356352	13.7598	-1.4196	0.177981	0.89237	0.967734	0.86269	Bin.18.locus_00886	Bin.18	flagellin	0.619435	FALSE
	Negative - Native	-0.0760149	0.214072	8.5032	-0.35509	0.73117	0.89237	0.967734	0.86269	Bin.18.locus_00886	Bin.18	flagellin	0.938521	FALSE
	Positive - Negative	-3.5272	1.39411	9.70504	-2.53008	0.0305087	0.485814	0.809815	0.680226	Bin.18.locus_00888	Bin.18	carbon storage regulator csra	0.237199	FALSE
	Positive - Native	-3.01283	1.40336	9.99421	-2.14687	0.0573818	0.485814	0.809815	0.680226	Bin.18.locus_00888	Bin.18	carbon storage regulator csra	0.370099	FALSE
	Negative - Native	0.51437	0.805067	6.14929	0.638916	0.545926	0.485814	0.809815	0.680226	Bin.18.locus_00888	Bin.18	carbon storage regulator csra	0.890725	FALSE
	Positive - Negative	-0.684548	2.38448	11.2739	-0.287085	0.779255	0.179521	0.650444	0.704767	Bin.18.locus_00889	Bin.18	flagellar assembly factor fliw	0.924954	FALSE
	Positive - Native	-1.23773	2.10217	11.334	-0.588785	0.567554	0.179521	0.650444	0.704767	Bin.18.locus_00889	Bin.18	flagellar assembly factor fliw	0.882966	FALSE
	Negative - Native	-0.55318	0.829392	7.82972	-0.666971	0.523955	0.179521	0.650444	0.704767	Bin.18.locus_00889	Bin.18	flagellar assembly factor fliw	0.88377	FALSE
	Positive - Negative	0.344869	0.583195	12.9129	0.591345	0.564499	0.787479	0.970527	0.976844	Bin.18.locus_00890	Bin.18	flagellar hook-associated protein flgl	0.838168	FALSE
	Positive - Native	0.463486	0.532702	13.7198	0.870065	0.399232	0.787479	0.970527	0.976844	Bin.18.locus_00890	Bin.18	flagellar hook-associated protein flgl	0.797057	FALSE
	Negative - Native	0.118616	0.273413	8.93458	0.433836	0.674695	0.787479	0.970527	0.976844	Bin.18.locus_00890	Bin.18	flagellar hook-associated protein flgl	0.922914	FALSE
	Positive - Negative	1.81776	1.51167	13.733	1.20249	0.249498	0.304251	0.603651	0.496073	Bin.18.locus_00891	Bin.18	flagellar hook-associated protein flgk	0.649061	FALSE
	Positive - Native	1.03659	1.49799	13.7744	0.691988	0.500444	0.304251	0.603651	0.496073	Bin.18.locus_00891	Bin.18	flagellar hook-associated protein flgk	0.855617	FALSE
	Negative - Native	-0.781171	0.734634	8.6938	-1.06335	0.316267	0.304251	0.603651	0.496073	Bin.18.locus_00891	Bin.18	flagellar hook-associated protein flgk	0.79283	FALSE
	Positive - Negative	-0.197581	0.575472	13.6941	-0.343338	0.736558	0.750825	0.872444	0.790962	Bin.18.locus_00892	Bin.18	flagellar hook-associated protein flgk	0.910506	FALSE
	Positive - Native	-0.0634266	0.597553	13.0974	-0.106144	0.917077	0.750825	0.872444	0.790962	Bin.18.locus_00892	Bin.18	flagellar hook-associated protein flgk	0.977088	FALSE
	Negative - Native	0.134154	0.413483	9.53804	0.32445	0.7526	0.750825	0.872444	0.790962	Bin.18.locus_00892	Bin.18	flagellar hook-associated protein flgk	0.945831	FALSE
	Positive - Negative	-0.912413	1.24555	10.3853	-0.732539	0.480046	0.341639	0.954075	0.66581	Bin.18.locus_00893	Bin.18	flgn protein	0.801569	FALSE
	Positive - Native	-1.11234	1.1291	10.2751	-0.985155	0.347177	0.341639	0.954075	0.66581	Bin.18.locus_00893	Bin.18	flgn protein	0.77321	FALSE
	Negative - Native	-0.199925	0.447658	6.03735	-0.446602	0.670736	0.341639	0.954075	0.66581	Bin.18.locus_00893	Bin.18	flgn protein	0.922914	FALSE
	Positive - Negative	0.335359	0.834015	9.35105	0.402102	0.696645	0.560595	0.861913	0.919144	Bin.18.locus_00894	Bin.18	flagellar biosynthesis anti-sigma factor flgm	0.899434	FALSE
	Positive - Native	-0.315559	0.750691	9.94347	-0.420358	0.683163	0.560595	0.861913	0.919144	Bin.18.locus_00894	Bin.18	flagellar biosynthesis anti-sigma factor flgm	0.914	FALSE
	Negative - Native	-0.650919	0.495735	6.899	-1.31304	0.231156	0.560595	0.861913	0.919144	Bin.18.locus_00894	Bin.18	flagellar biosynthesis anti-sigma factor flgm	0.7515	FALSE
	Positive - Negative	-0.806497	1.63681	9.12633	-0.492726	0.633844	0.145076	0.941587	0.549232	Bin.18.locus_00895	Bin.18	hth tetr-type domain-containing protein	0.874661	FALSE
	Positive - Native	-0.918888	1.45877	9.16543	-0.629905	0.544139	0.145076	0.941587	0.549232	Bin.18.locus_00895	Bin.18	hth tetr-type domain-containing protein	0.869949	FALSE
	Negative - Native	-0.112391	0.336027	5.92106	-0.33447	0.749555	0.145076	0.941587	0.549232	Bin.18.locus_00895	Bin.18	hth tetr-type domain-containing protein	0.943674	FALSE
	Positive - Negative	0.296876	0.481554	14.7609	0.616496	0.546958	0.723586	0.983924	0.353929	Bin.18.locus_00896	Bin.18	duf5722 domain-containing protein	0.833298	FALSE
	Positive - Native	0.597305	0.4797	14.7419	1.24516	0.232502	0.723586	0.983924	0.353929	Bin.18.locus_00896	Bin.18	duf5722 domain-containing protein	0.685067	FALSE
	Negative - Native	0.300429	0.202292	9.18474	1.48513	0.171002	0.723586	0.983924	0.353929	Bin.18.locus_00896	Bin.18	duf5722 domain-containing protein	0.721791	FALSE
	Positive - Negative	-1.07126	0.92007	11.644	-1.16432	0.267594	0.165955	0.912042	0.571004	Bin.18.locus_00897	Bin.18	duf3502 domain-containing protein	0.668513	FALSE
	Positive - Native	-1.5768	0.87799	11.9338	-1.79592	0.0978487	0.165955	0.912042	0.571004	Bin.18.locus_00897	Bin.18	duf3502 domain-containing protein	0.482936	FALSE
	Negative - Native	-0.50554	0.505779	6.83377	-0.999528	0.351608	0.165955	0.912042	0.571004	Bin.18.locus_00897	Bin.18	duf3502 domain-containing protein	0.801779	FALSE
	Positive - Negative	1.33702	1.72148	7.94705	0.77667	0.459843	0.297154	0.688018	0.463977	Bin.18.locus_00899	Bin.18	eal domain-containing protein	0.794607	FALSE
	Positive - Native	1.21773	1.49406	8.39392	0.815049	0.437557	0.297154	0.688018	0.463977	Bin.18.locus_00899	Bin.18	eal domain-containing protein	0.817137	FALSE
	Negative - Native	-0.119289	0.629895	6.30499	-0.189379	0.855746	0.297154	0.688018	0.463977	Bin.18.locus_00899	Bin.18	eal domain-containing protein	0.968248	FALSE
	Positive - Negative	-1.00526	0.43592	11.5253	-2.30607	0.040584	0.667968	0.974371	0.236052	Bin.18.locus_00900	Bin.18	glucokinase	0.276854	FALSE
	Positive - Native	-0.601796	0.408311	12.6816	-1.47387	0.164903	0.667968	0.974371	0.236052	Bin.18.locus_00900	Bin.18	glucokinase	0.600476	FALSE
	Negative - Native	0.403467	0.202855	7.90454	1.98894	0.08234	0.667968	0.974371	0.236052	Bin.18.locus_00900	Bin.18	glucokinase	0.680161	FALSE
	Positive - Negative	-0.93701	0.738399	11.6703	-1.26897	0.229176	0.260045	0.947096	0.401582	Bin.18.locus_00901	Bin.18	nodb-like y domain-containing protein	0.636524	FALSE
	Positive - Native	-0.631465	0.708613	12.6131	-0.891128	0.389543	0.260045	0.947096	0.401582	Bin.18.locus_00901	Bin.18	nodb-like y domain-containing protein	0.78947	FALSE
	Negative - Native	0.305545	0.348689	7.51747	0.876266	0.408012	0.260045	0.947096	0.401582	Bin.18.locus_00901	Bin.18	nodb-like y domain-containing protein	0.825086	FALSE
	Positive - Negative	-2.65821	1.99637	10.3823	-1.33152	0.211513	0.100694	0.985725	0.911594	Bin.18.locus_00902	Bin.18	scp domain-containing protein	0.618387	FALSE
	Positive - Native	-2.13952	1.80075	10.3553	-1.18813	0.261319	0.100694	0.985725	0.911594	Bin.18.locus_00902	Bin.18	scp domain-containing protein	0.720171	FALSE
	Negative - Native	0.51869	0.27992	7.34269	1.85299	0.104327	0.100694	0.985725	0.911594	Bin.18.locus_00902	Bin.18	scp domain-containing protein	0.680161	FALSE
	Positive - Negative	0.398088	0.909698	7.40625	0.437605	0.674152	0.238934	0.948158	0.119212	Bin.18.locus_00903	Bin.18	histidine kinase	0.892551	FALSE
	Positive - Native	-0.0137534	0.967168	7.32976	-0.0142203	0.989034	0.238934	0.948158	0.119212	Bin.18.locus_00903	Bin.18	histidine kinase	0.997283	FALSE
	Negative - Native	-0.411841	0.388527	6.16768	-1.06001	0.328877	0.238934	0.948158	0.119212	Bin.18.locus_00903	Bin.18	histidine kinase	0.796703	FALSE
	Positive - Negative	-0.988168	1.281	7.6425	-0.771406	0.463647	0.279481	0.917826	0.793783	Bin.18.locus_00904	Bin.18	stage 0 sporulation a-like protein	0.794607	FALSE
	Positive - Native	-0.732953	1.12864	8.90815	-0.649415	0.532455	0.279481	0.917826	0.793783	Bin.18.locus_00904	Bin.18	stage 0 sporulation a-like protein	0.865358	FALSE
	Negative - Native	0.255215	0.415118	9.8916	0.614801	0.552565	0.279481	0.917826	0.793783	Bin.18.locus_00904	Bin.18	stage 0 sporulation a-like protein	0.892862	FALSE
	Positive - Negative	-1.12448	0.637337	11.0293	-1.76435	0.105313	0.475169	0.963387	0.783796	Bin.18.locus_00905	Bin.18	vcbs repeat-containing protein	0.466589	FALSE
	Positive - Native	-0.479109	0.601975	11.599	-0.795896	0.442077	0.475169	0.963387	0.783796	Bin.18.locus_00905	Bin.18	vcbs repeat-containing protein	0.817147	FALSE
	Negative - Native	0.645375	0.28408	7.44998	2.27181	0.0551031	0.475169	0.963387	0.783796	Bin.18.locus_00905	Bin.18	vcbs repeat-containing protein	0.648963	FALSE
	Positive - Negative	-2.69599	0.302708	4.27541	-8.90626	0.000643827	0.0690861	0.999353	0.566181	Bin.18.locus_00906	Bin.18	atp-binding protein	0.0531543	FALSE
	Positive - Native	-2.13907	0.232675	4.25497	-9.19337	0.000578687	0.0690861	0.999353	0.566181	Bin.18.locus_00906	Bin.18	atp-binding protein	0.073595	FALSE
	Negative - Native	0.556924	0.104248	4.14952	5.34228	0.00533077	0.0690861	0.999353	0.566181	Bin.18.locus_00906	Bin.18	atp-binding protein	0.552891	FALSE
	Positive - Negative	-2.548	0.822676	7.40273	-3.09721	0.0162105	0.112402	0.983876	0.745193	Bin.18.locus_00907	Bin.18	aaa domain-containing protein	0.167607	FALSE
	Positive - Native	-1.87585	0.893114	7.59693	-2.10035	0.0707299	0.112402	0.983876	0.745193	Bin.18.locus_00907	Bin.18	aaa domain-containing protein	0.407835	FALSE
	Negative - Native	0.67215	0.300931	4.33249	2.23357	0.0840946	0.112402	0.983876	0.745193	Bin.18.locus_00907	Bin.18	aaa domain-containing protein	0.680161	FALSE
	Positive - Negative	8.56015	4.17726	4.59865	2.04923	0.100653	0.22024	0.99676	0.281312	Bin.18.locus_00908	Bin.18	aaa-atpase-like domain-containing protein	0.457953	FALSE
	Positive - Native	8.64541	4.06184	4.60144	2.12845	0.0913612	0.22024	0.99676	0.281312	Bin.18.locus_00908	Bin.18	aaa-atpase-like domain-containing protein	0.465213	FALSE
	Negative - Native	0.0852678	0.206433	3.35147	0.413054	0.704593	0.22024	0.99676	0.281312	Bin.18.locus_00908	Bin.18	aaa-atpase-like domain-containing protein	0.933241	FALSE
	Positive - Negative	-5.30195	3.27016	6.63211	-1.62131	0.151353	0.166347	0.98143	0.407689	Bin.18.locus_00909	Bin.18	aaa-atpase-like domain-containing protein	0.540667	FALSE
	Positive - Native	-4.54652	2.93329	6.66942	-1.54997	0.167185	0.166347	0.98143	0.407689	Bin.18.locus_00909	Bin.18	aaa-atpase-like domain-containing protein	0.605923	FALSE
	Negative - Native	0.755426	0.469378	4.34425	1.60942	0.177161	0.166347	0.98143	0.407689	Bin.18.locus_00909	Bin.18	aaa-atpase-like domain-containing protein	0.726821	FALSE
	Positive - Negative	-0.161067	0.829444	12.9974	-0.194186	0.849032	0.403279	0.971183	0.776073	Bin.18.locus_00910	Bin.18	flagellar assembly protein a n-terminal region domain-containing protein	0.949222	FALSE
	Positive - Native	-0.690976	0.847543	12.9599	-0.815269	0.429647	0.403279	0.971183	0.776073	Bin.18.locus_00910	Bin.18	flagellar assembly protein a n-terminal region domain-containing protein	0.817137	FALSE
	Negative - Native	-0.52991	0.342493	6.55616	-1.54721	0.168605	0.403279	0.971183	0.776073	Bin.18.locus_00910	Bin.18	flagellar assembly protein a n-terminal region domain-containing protein	0.721791	FALSE
	Positive - Negative	-1.45742	0.688055	8.89145	-2.11817	0.0635943	0.23862	0.916674	0.741237	Bin.18.locus_00911	Bin.18	stage 0 sporulation a-like protein	0.358866	FALSE
	Positive - Native	-1.31217	0.763116	8.8298	-1.71949	0.12029	0.23862	0.916674	0.741237	Bin.18.locus_00911	Bin.18	stage 0 sporulation a-like protein	0.537722	FALSE
	Negative - Native	0.145248	0.447916	7.24236	0.324275	0.754895	0.23862	0.916674	0.741237	Bin.18.locus_00911	Bin.18	stage 0 sporulation a-like protein	0.946934	FALSE
	Positive - Negative	-0.377412	0.935184	7.79735	-0.40357	0.697369	0.282307	0.962573	0.753882	Bin.18.locus_00912	Bin.18	citrate transporter-like domain-containing protein	0.899434	FALSE
	Positive - Native	-0.692044	0.8867	8.45361	-0.780471	0.45641	0.282307	0.962573	0.753882	Bin.18.locus_00912	Bin.18	citrate transporter-like domain-containing protein	0.828063	FALSE
	Negative - Native	-0.314632	0.305046	6.40712	-1.03142	0.339695	0.282307	0.962573	0.753882	Bin.18.locus_00912	Bin.18	citrate transporter-like domain-containing protein	0.801779	FALSE
	Positive - Negative	-1.9927	0.78428	4.96785	-2.5408	0.052151	0.0835183	0.990982	0.404523	Bin.18.locus_00913	Bin.18	dipicolinic acid synthetase%2c a subunit	0.322067	FALSE
	Positive - Native	-1.69901	0.739481	4.99281	-2.29758	0.0700594	0.0835183	0.990982	0.404523	Bin.18.locus_00913	Bin.18	dipicolinic acid synthetase%2c a subunit	0.407553	FALSE
	Negative - Native	0.293688	0.163222	4.06348	1.79932	0.145234	0.0835183	0.990982	0.404523	Bin.18.locus_00913	Bin.18	dipicolinic acid synthetase%2c a subunit	0.703016	FALSE
	Positive - Negative	-0.314397	0.727884	11.849	-0.431933	0.673546	0.26984	0.866567	0.549495	Bin.18.locus_00914	Bin.18	dipicolinate synthase subunit b	0.892551	FALSE
	Positive - Native	-0.740366	0.716507	11.067	-1.0333	0.323516	0.26984	0.866567	0.549495	Bin.18.locus_00914	Bin.18	dipicolinate synthase subunit b	0.754961	FALSE
	Negative - Native	-0.425969	0.449274	6.60487	-0.948128	0.376453	0.26984	0.866567	0.549495	Bin.18.locus_00914	Bin.18	dipicolinate synthase subunit b	0.807318	FALSE
	Positive - Negative	-0.933823	0.41006	13.994	-2.27728	0.0389995	0.718253	0.919539	0.636497	Bin.18.locus_00915	Bin.18	asparagine synthase (glutamine-hydrolyzing)	0.272132	FALSE
	Positive - Native	-0.65816	0.40948	13.6738	-1.60731	0.130825	0.718253	0.919539	0.636497	Bin.18.locus_00915	Bin.18	asparagine synthase (glutamine-hydrolyzing)	0.556526	FALSE
	Negative - Native	0.275663	0.257964	8.52333	1.06861	0.314573	0.718253	0.919539	0.636497	Bin.18.locus_00915	Bin.18	asparagine synthase (glutamine-hydrolyzing)	0.79283	FALSE
	Positive - Negative	-1.13166	0.561824	5.98754	-2.01426	0.0907172	0.753527	0.882801	0.517454	Bin.18.locus_00916	Bin.18	type ii toxin-antitoxin system rele/pare family toxin	0.433138	FALSE
	Positive - Native	-1.0459	0.631909	5.83469	-1.65515	0.150376	0.753527	0.882801	0.517454	Bin.18.locus_00916	Bin.18	type ii toxin-antitoxin system rele/pare family toxin	0.593669	FALSE
	Negative - Native	0.0857549	0.491941	3.98941	0.17432	0.870103	0.753527	0.882801	0.517454	Bin.18.locus_00916	Bin.18	type ii toxin-antitoxin system rele/pare family toxin	0.971212	FALSE
	Positive - Negative	-1.66339	1.27471	7.87141	-1.30492	0.228775	0.450462	0.450462	0.38507	Bin.18.locus_00917	Bin.18	prevent-host-death family protein	0.636035	FALSE
	Positive - Native	-0.671301	1.2656	7.96039	-0.530419	0.610294	0.450462	0.450462	0.38507	Bin.18.locus_00917	Bin.18	prevent-host-death family protein	0.892002	FALSE
	Negative - Native	0.992089	1.03244	5.76737	0.960914	0.375131	0.450462	0.450462	0.38507	Bin.18.locus_00917	Bin.18	prevent-host-death family protein	0.807282	FALSE
	Positive - Negative	-1.1871	0.94761	5.74443	-1.25273	0.258886	0.0728367	0.997211	0.550921	Bin.18.locus_00918	Bin.18	stress-response a/b barrel domain-containing protein	0.660315	FALSE
	Positive - Native	-0.961997	0.833596	5.73752	-1.15403	0.294282	0.0728367	0.997211	0.550921	Bin.18.locus_00918	Bin.18	stress-response a/b barrel domain-containing protein	0.743287	FALSE
	Negative - Native	0.225101	0.16244	5.36394	1.38575	0.220678	0.0728367	0.997211	0.550921	Bin.18.locus_00918	Bin.18	stress-response a/b barrel domain-containing protein	0.74559	FALSE
	Positive - Negative	-0.159706	1.37111	12.19	-0.116479	0.90917	0.219946	0.869216	0.196027	Bin.18.locus_00919	Bin.18	histidine kinase	0.972199	FALSE
	Positive - Native	-0.646871	1.22608	12.9069	-0.527594	0.606732	0.219946	0.869216	0.196027	Bin.18.locus_00919	Bin.18	histidine kinase	0.892002	FALSE
	Negative - Native	-0.487165	0.702517	8.28072	-0.693457	0.507005	0.219946	0.869216	0.196027	Bin.18.locus_00919	Bin.18	histidine kinase	0.878746	FALSE
	Positive - Negative	-2.86853	0.766134	7.39559	-3.74416	0.00653632	0.12896	0.962694	0.850299	Bin.18.locus_00920	Bin.18	stage 0 sporulation a-like protein	0.110883	FALSE
	Positive - Native	-1.94736	0.732265	7.39248	-2.65937	0.0309263	0.12896	0.962694	0.850299	Bin.18.locus_00920	Bin.18	stage 0 sporulation a-like protein	0.277261	FALSE
	Negative - Native	0.921171	0.270039	6.08241	3.41125	0.0139965	0.12896	0.962694	0.850299	Bin.18.locus_00920	Bin.18	stage 0 sporulation a-like protein	0.552891	FALSE
	Positive - Negative	-1.50969	1.97494	11.6518	-0.764425	0.459815	0.202005	0.918672	0.944208	Bin.18.locus_00921	Bin.18	duf4342 domain-containing protein	0.794607	FALSE
	Positive - Native	-0.74324	1.71286	11.6732	-0.433918	0.672259	0.202005	0.918672	0.944208	Bin.18.locus_00921	Bin.18	duf4342 domain-containing protein	0.909853	FALSE
	Negative - Native	0.766453	0.439212	8.86501	1.74506	0.115444	0.202005	0.918672	0.944208	Bin.18.locus_00921	Bin.18	duf4342 domain-containing protein	0.68915	FALSE
	Positive - Negative	0.62226	0.693153	8.12075	0.897724	0.395168	0.514191	0.994878	0.499684	Bin.18.locus_00922	Bin.18	dus-like fmn-binding domain-containing protein	0.760631	FALSE
	Positive - Native	0.622137	0.573941	8.64208	1.08397	0.30769	0.514191	0.994878	0.499684	Bin.18.locus_00922	Bin.18	dus-like fmn-binding domain-containing protein	0.75099	FALSE
	Negative - Native	-0.000122998	0.175662	11.752	-0.000700198	0.999453	0.514191	0.994878	0.499684	Bin.18.locus_00922	Bin.18	dus-like fmn-binding domain-containing protein	1	FALSE
	Positive - Negative	0.403455	0.545564	12.0655	0.739518	0.473736	0.692293	0.961893	0.747195	Bin.18.locus_00923	Bin.18	aaa+ atpase domain-containing protein	0.796913	FALSE
	Positive - Native	0.414236	0.476348	12.7987	0.869609	0.400529	0.692293	0.961893	0.747195	Bin.18.locus_00923	Bin.18	aaa+ atpase domain-containing protein	0.79812	FALSE
	Negative - Native	0.0107814	0.246702	8.38862	0.0437023	0.966164	0.692293	0.961893	0.747195	Bin.18.locus_00923	Bin.18	aaa+ atpase domain-containing protein	0.99274	FALSE
	Positive - Negative	-0.91898	0.651262	10.7762	-1.41108	0.186434	0.208672	0.962286	0.650499	Bin.18.locus_00924	Bin.18	bifunctional methylenetetrahydrofolate dehydrogenase/methenyltetrahydrofolate cyclohydrolase fold	0.594784	FALSE
	Positive - Native	-0.69586	0.666073	10.9	-1.04472	0.318768	0.208672	0.962286	0.650499	Bin.18.locus_00924	Bin.18	bifunctional methylenetetrahydrofolate dehydrogenase/methenyltetrahydrofolate cyclohydrolase fold	0.754961	FALSE
	Negative - Native	0.22312	0.265047	6.25995	0.841812	0.430873	0.208672	0.962286	0.650499	Bin.18.locus_00924	Bin.18	bifunctional methylenetetrahydrofolate dehydrogenase/methenyltetrahydrofolate cyclohydrolase fold	0.840377	FALSE
	Positive - Negative	-0.00941677	0.376045	11.3926	-0.0250416	0.980455	0.804929	0.972561	0.136297	Bin.18.locus_00925	Bin.18	pyrophosphate--fructose 6-phosphate 1-phosphotransferase	0.994497	FALSE
	Positive - Native	0.0128313	0.352432	12.0362	0.0364078	0.971554	0.804929	0.972561	0.136297	Bin.18.locus_00925	Bin.18	pyrophosphate--fructose 6-phosphate 1-phosphotransferase	0.992934	FALSE
	Negative - Native	0.022248	0.155494	8.56282	0.143079	0.889538	0.804929	0.972561	0.136297	Bin.18.locus_00925	Bin.18	pyrophosphate--fructose 6-phosphate 1-phosphotransferase	0.978457	FALSE
	Positive - Negative	0.691541	0.5601	12.9235	1.23467	0.238931	0.726569	0.940648	0.7382	Bin.18.locus_00926	Bin.18	assimilatory sulfite reductase (ferredoxin)	0.642211	FALSE
	Positive - Native	0.842601	0.529714	13.8743	1.59067	0.134204	0.726569	0.940648	0.7382	Bin.18.locus_00926	Bin.18	assimilatory sulfite reductase (ferredoxin)	0.561596	FALSE
	Negative - Native	0.151061	0.267883	8.79471	0.563905	0.586908	0.726569	0.940648	0.7382	Bin.18.locus_00926	Bin.18	assimilatory sulfite reductase (ferredoxin)	0.91047	FALSE
	Positive - Negative	-1.47786	2.39597	6.6677	-0.616813	0.557822	0.121938	0.927969	0.352158	Bin.18.locus_00927	Bin.18	cytidyltransferase-like domain-containing protein	0.83444	FALSE
	Positive - Native	-0.91448	2.06429	6.74666	-0.443001	0.67162	0.121938	0.927969	0.352158	Bin.18.locus_00927	Bin.18	cytidyltransferase-like domain-containing protein	0.909853	FALSE
	Negative - Native	0.563384	0.522462	11.7056	1.07832	0.302609	0.121938	0.927969	0.352158	Bin.18.locus_00927	Bin.18	cytidyltransferase-like domain-containing protein	0.782954	FALSE
	Positive - Negative	-0.367063	0.58337	5.66129	-0.629212	0.553733	0.520197	0.983535	0.79171	Bin.18.locus_00928	Bin.18	calcineurin-like phosphoesterase domain-containing protein	0.834428	FALSE
	Positive - Native	-0.129229	0.507091	6.67849	-0.254844	0.806512	0.520197	0.983535	0.79171	Bin.18.locus_00928	Bin.18	calcineurin-like phosphoesterase domain-containing protein	0.951951	FALSE
	Negative - Native	0.237835	0.233556	6.77853	1.01832	0.343487	0.520197	0.983535	0.79171	Bin.18.locus_00928	Bin.18	calcineurin-like phosphoesterase domain-containing protein	0.801779	FALSE
	Positive - Negative	-2.956	0.214817	3.14432	-13.7605	0.000648737	0.200634	0.999357	0.398567	Bin.18.locus_00929	Bin.18	fe-s cluster assembly scaffold protein nifu	0.0531543	FALSE
	Positive - Native	-2.33663	0.164612	3.13614	-14.1947	0.000597489	0.200634	0.999357	0.398567	Bin.18.locus_00929	Bin.18	fe-s cluster assembly scaffold protein nifu	0.073595	FALSE
	Negative - Native	0.619377	0.0659287	3.09735	9.39466	0.00224031	0.200634	0.999357	0.398567	Bin.18.locus_00929	Bin.18	fe-s cluster assembly scaffold protein nifu	0.552891	FALSE
	Positive - Negative	-0.612181	0.361056	8.26433	-1.69553	0.12721	0.452795	0.962999	0.913555	Bin.18.locus_00930	Bin.18	cysteine desulfurase nifs	0.501599	FALSE
	Positive - Native	-0.556711	0.380591	8.34949	-1.46276	0.180132	0.452795	0.962999	0.913555	Bin.18.locus_00930	Bin.18	cysteine desulfurase nifs	0.623836	FALSE
	Negative - Native	0.0554697	0.162885	7.05554	0.340546	0.743361	0.452795	0.962999	0.913555	Bin.18.locus_00930	Bin.18	cysteine desulfurase nifs	0.941533	FALSE
	Positive - Negative	-0.291349	1.69561	6.3408	-0.171825	0.868929	0.245801	0.873382	0.489169	Bin.18.locus_00931	Bin.18	rrf2 family protein	0.957203	FALSE
	Positive - Native	-0.853031	1.47339	7.12591	-0.578959	0.580449	0.245801	0.873382	0.489169	Bin.18.locus_00931	Bin.18	rrf2 family protein	0.884708	FALSE
	Negative - Native	-0.561682	0.518778	6.38392	-1.0827	0.318131	0.245801	0.873382	0.489169	Bin.18.locus_00931	Bin.18	rrf2 family protein	0.79283	FALSE
	Positive - Negative	-2.13784	1.21485	8.56063	-1.75975	0.114026	0.351448	0.930137	0.588646	Bin.18.locus_00932	Bin.18	putative restriction endonuclease domain-containing protein	0.483678	FALSE
	Positive - Native	-1.49859	1.10352	8.57774	-1.35801	0.209102	0.351448	0.930137	0.588646	Bin.18.locus_00932	Bin.18	putative restriction endonuclease domain-containing protein	0.660474	FALSE
	Negative - Native	0.63925	0.341606	5.67888	1.87131	0.113239	0.351448	0.930137	0.588646	Bin.18.locus_00932	Bin.18	putative restriction endonuclease domain-containing protein	0.688291	FALSE
	Positive - Negative	-0.443526	0.592237	14.9422	-0.748899	0.465544	0.494205	0.954051	0.970834	Bin.18.locus_00933	Bin.18	abc-2 type transporter transmembrane domain-containing protein	0.794607	FALSE
	Positive - Native	-0.416236	0.594231	14.9325	-0.700462	0.494409	0.494205	0.954051	0.970834	Bin.18.locus_00933	Bin.18	abc-2 type transporter transmembrane domain-containing protein	0.851997	FALSE
	Negative - Native	0.0272898	0.264807	8.66043	0.103056	0.920266	0.494205	0.954051	0.970834	Bin.18.locus_00933	Bin.18	abc-2 type transporter transmembrane domain-containing protein	0.986252	FALSE
	Positive - Negative	0.329524	0.689211	13.4166	0.478118	0.640263	0.607643	0.855078	0.370081	Bin.18.locus_00934	Bin.18	duf4340 domain-containing protein	0.877957	FALSE
	Positive - Native	0.294105	0.699247	12.3187	0.420602	0.68129	0.607643	0.855078	0.370081	Bin.18.locus_00934	Bin.18	duf4340 domain-containing protein	0.913637	FALSE
	Negative - Native	-0.0354188	0.479693	8.57763	-0.0738365	0.942834	0.607643	0.855078	0.370081	Bin.18.locus_00934	Bin.18	duf4340 domain-containing protein	0.989547	FALSE
	Positive - Negative	-6.94121	1.7694	5.17522	-3.92292	0.0104183	0.178739	0.996029	0.528363	Bin.18.locus_00935	Bin.18	abc transporter domain-containing protein	0.139222	FALSE
	Positive - Native	-6.13254	1.57365	5.16023	-3.89701	0.0107616	0.178739	0.996029	0.528363	Bin.18.locus_00935	Bin.18	abc transporter domain-containing protein	0.169113	FALSE
	Negative - Native	0.80867	0.256321	4.66034	3.15491	0.0278062	0.178739	0.996029	0.528363	Bin.18.locus_00935	Bin.18	abc transporter domain-containing protein	0.586962	FALSE
	Positive - Negative	-1.28434	1.38173	8.92315	-0.929519	0.377081	0.228736	0.949174	0.421715	Bin.18.locus_00936	Bin.18	initiator rep protein wh1 domain-containing protein	0.750189	FALSE
	Positive - Native	-0.658072	1.14428	9.76812	-0.575096	0.578231	0.228736	0.949174	0.421715	Bin.18.locus_00936	Bin.18	initiator rep protein wh1 domain-containing protein	0.884708	FALSE
	Negative - Native	0.626272	0.592124	6.78925	1.05767	0.32638	0.228736	0.949174	0.421715	Bin.18.locus_00936	Bin.18	initiator rep protein wh1 domain-containing protein	0.79521	FALSE
	Positive - Negative	-0.854272	2.73614	8.34583	-0.312217	0.762534	0.221872	0.973259	0.979332	Bin.18.locus_00938	Bin.18	duf58 domain-containing protein	0.918868	FALSE
	Positive - Native	-0.978067	2.39868	8.45618	-0.407752	0.693585	0.221872	0.973259	0.979332	Bin.18.locus_00938	Bin.18	duf58 domain-containing protein	0.919868	FALSE
	Negative - Native	-0.123795	0.461814	10.6147	-0.268063	0.793789	0.221872	0.973259	0.979332	Bin.18.locus_00938	Bin.18	duf58 domain-containing protein	0.952479	FALSE
	Positive - Negative	-0.67665	0.978889	10.6496	-0.691242	0.504203	0.225921	0.944	0.162482	Bin.18.locus_00939	Bin.18	aaa+ atpase domain-containing protein	0.809393	FALSE
	Positive - Native	-0.316207	0.906193	11.3721	-0.34894	0.733509	0.225921	0.944	0.162482	Bin.18.locus_00939	Bin.18	aaa+ atpase domain-containing protein	0.928527	FALSE
	Negative - Native	0.360442	0.353455	6.67854	1.01977	0.343349	0.225921	0.944	0.162482	Bin.18.locus_00939	Bin.18	aaa+ atpase domain-containing protein	0.801779	FALSE
	Positive - Negative	0.716477	0.781634	13.8101	0.91664	0.375062	0.680518	0.91657	0.0160528	Bin.18.locus_00940	Bin.18	peptidase s11 d-alanyl-d-alanine carboxypeptidase a n-terminal domain-containing protein	0.750021	FALSE
	Positive - Native	0.75766	0.683337	13.7666	1.10876	0.286527	0.680518	0.91657	0.0160528	Bin.18.locus_00940	Bin.18	peptidase s11 d-alanyl-d-alanine carboxypeptidase a n-terminal domain-containing protein	0.737512	FALSE
	Negative - Native	0.0411835	0.428026	8.45482	0.0962171	0.92559	0.680518	0.91657	0.0160528	Bin.18.locus_00940	Bin.18	peptidase s11 d-alanyl-d-alanine carboxypeptidase a n-terminal domain-containing protein	0.987499	FALSE
	Positive - Negative	-1.66229	2.88371	6.99922	-0.576442	0.582371	0.0891878	0.985953	0.518159	Bin.18.locus_00942	Bin.18	putative multidrug resistance protein norm	0.849129	FALSE
	Positive - Native	-1.19416	2.34804	7.01996	-0.508579	0.626637	0.0891878	0.985953	0.518159	Bin.18.locus_00942	Bin.18	putative multidrug resistance protein norm	0.893278	FALSE
	Negative - Native	0.468132	0.57729	6.36413	0.810912	0.446675	0.0891878	0.985953	0.518159	Bin.18.locus_00942	Bin.18	putative multidrug resistance protein norm	0.844481	FALSE
	Positive - Negative	-2.49153	1.74682	7.5468	-1.42633	0.193803	0.188534	0.955116	0.172111	Bin.18.locus_00943	Bin.18	polysaccharide biosynthesis c-terminal domain-containing protein	0.600706	FALSE
	Positive - Native	-1.69256	1.5502	7.38722	-1.09184	0.30923	0.188534	0.955116	0.172111	Bin.18.locus_00943	Bin.18	polysaccharide biosynthesis c-terminal domain-containing protein	0.75099	FALSE
	Negative - Native	0.79897	0.372429	6.09889	2.14529	0.0748559	0.188534	0.955116	0.172111	Bin.18.locus_00943	Bin.18	polysaccharide biosynthesis c-terminal domain-containing protein	0.680161	FALSE
	Positive - Negative	0.18078	2.02681	7.86509	0.0891942	0.931157	0.288273	0.288273	0.153496	Bin.18.locus_00944	Bin.18	desulfoferrodoxin	0.979477	FALSE
	Positive - Native	-1.16651	1.81488	7.32429	-0.64275	0.539979	0.288273	0.288273	0.153496	Bin.18.locus_00944	Bin.18	desulfoferrodoxin	0.869949	FALSE
	Negative - Native	-1.34729	1.11011	6.17474	-1.21365	0.269254	0.288273	0.288273	0.153496	Bin.18.locus_00944	Bin.18	desulfoferrodoxin	0.768501	FALSE
	Positive - Negative	-0.791088	0.59909	14.8506	-1.32048	0.206664	0.202431	0.957504	0.232039	Bin.18.locus_00945	Bin.18	pyruvate ferredoxin oxidoreductase%2c alpha subunit	0.611147	FALSE
	Positive - Native	-0.520702	0.595456	14.6344	-0.874459	0.395993	0.202431	0.957504	0.232039	Bin.18.locus_00945	Bin.18	pyruvate ferredoxin oxidoreductase%2c alpha subunit	0.795489	FALSE
	Negative - Native	0.270386	0.23151	8.30987	1.16793	0.275252	0.202431	0.957504	0.232039	Bin.18.locus_00945	Bin.18	pyruvate ferredoxin oxidoreductase%2c alpha subunit	0.771411	FALSE
	Positive - Negative	-0.843352	1.80659	8.9399	-0.466821	0.651795	0.177722	0.96415	0.704248	Bin.18.locus_00946	Bin.18	pyruvate/2-ketoisovalerate family 2-oxoacid:acceptor oxidoreductase%2c gamma subunit	0.882331	FALSE
	Positive - Native	-0.386584	1.61993	9.48912	-0.238643	0.816457	0.177722	0.96415	0.704248	Bin.18.locus_00946	Bin.18	pyruvate/2-ketoisovalerate family 2-oxoacid:acceptor oxidoreductase%2c gamma subunit	0.95466	FALSE
	Negative - Native	0.456768	0.468679	6.24835	0.974587	0.365972	0.177722	0.96415	0.704248	Bin.18.locus_00946	Bin.18	pyruvate/2-ketoisovalerate family 2-oxoacid:acceptor oxidoreductase%2c gamma subunit	0.806259	FALSE
	Positive - Negative	1.46958	1.35126	9.66236	1.08756	0.303172	0.347312	0.686176	0.420233	Bin.18.locus_00947	Bin.18	chromate transporter	0.69686	FALSE
	Positive - Native	0.530158	1.22172	9.02899	0.433945	0.674513	0.347312	0.686176	0.420233	Bin.18.locus_00947	Bin.18	chromate transporter	0.910817	FALSE
	Negative - Native	-0.939417	1.05694	6.71717	-0.888808	0.404809	0.347312	0.686176	0.420233	Bin.18.locus_00947	Bin.18	chromate transporter	0.823484	FALSE
	Positive - Negative	-0.854205	1.09237	7.43492	-0.781973	0.458406	0.242896	0.952044	0.284852	Bin.18.locus_00948	Bin.18	chromate transporter	0.794607	FALSE
	Positive - Native	-0.616402	1.03854	7.95872	-0.593525	0.569309	0.242896	0.952044	0.284852	Bin.18.locus_00948	Bin.18	chromate transporter	0.884425	FALSE
	Negative - Native	0.237803	0.488804	4.07417	0.486499	0.651627	0.242896	0.952044	0.284852	Bin.18.locus_00948	Bin.18	chromate transporter	0.922914	FALSE
	Positive - Negative	-3.07311	0.971062	5.60144	-3.16469	0.0213556	0.579449	0.844207	0.300636	Bin.18.locus_00950	Bin.18	hth cro/c1-type domain-containing protein	0.19484	FALSE
	Positive - Native	-2.82329	1.00614	5.92322	-2.80606	0.0313461	0.579449	0.844207	0.300636	Bin.18.locus_00950	Bin.18	hth cro/c1-type domain-containing protein	0.279256	FALSE
	Negative - Native	0.249818	0.320669	3.66112	0.77905	0.483219	0.579449	0.844207	0.300636	Bin.18.locus_00950	Bin.18	hth cro/c1-type domain-containing protein	0.863348	FALSE
	Positive - Negative	1.13687	2.13396	10.0594	0.532751	0.605774	0.303285	0.930823	0.909432	Bin.18.locus_00951	Bin.18	uspa domain-containing protein	0.862824	FALSE
	Positive - Native	1.27683	1.80338	10.1856	0.708019	0.494816	0.303285	0.930823	0.909432	Bin.18.locus_00951	Bin.18	uspa domain-containing protein	0.851997	FALSE
	Negative - Native	0.139962	0.497227	10.6498	0.281485	0.783732	0.303285	0.930823	0.909432	Bin.18.locus_00951	Bin.18	uspa domain-containing protein	0.95162	FALSE
	Positive - Negative	-0.20582	0.504806	14.7769	-0.40772	0.689325	0.672529	0.963302	0.324681	Bin.18.locus_00952	Bin.18	diguanylate cyclase (ggdef) domain-containing protein	0.897453	FALSE
	Positive - Native	0.242395	0.51793	14.9675	0.468008	0.646521	0.672529	0.963302	0.324681	Bin.18.locus_00952	Bin.18	diguanylate cyclase (ggdef) domain-containing protein	0.900179	FALSE
	Negative - Native	0.448215	0.248264	8.60851	1.8054	0.106008	0.672529	0.963302	0.324681	Bin.18.locus_00952	Bin.18	diguanylate cyclase (ggdef) domain-containing protein	0.681784	FALSE
	Positive - Negative	-1.42982	1.329	11.9431	-1.07585	0.303246	0.150403	0.971926	0.0767033	Bin.18.locus_00953	Bin.18	c-terminal processing peptidase	0.69686	FALSE
	Positive - Native	-1.57735	1.18255	11.8629	-1.33386	0.207293	0.150403	0.971926	0.0767033	Bin.18.locus_00953	Bin.18	c-terminal processing peptidase	0.65966	FALSE
	Negative - Native	-0.147536	0.334625	6.66804	-0.440901	0.673224	0.150403	0.971926	0.0767033	Bin.18.locus_00953	Bin.18	c-terminal processing peptidase	0.922914	FALSE
	Positive - Negative	-1.0504	0.751881	12.0621	-1.39703	0.187575	0.188526	0.936686	0.420654	Bin.18.locus_00954	Bin.18	peptidase m23 domain-containing protein	0.596989	FALSE
	Positive - Native	-0.856138	0.836846	12.8204	-1.02305	0.3252	0.188526	0.936686	0.420654	Bin.18.locus_00954	Bin.18	peptidase m23 domain-containing protein	0.756695	FALSE
	Negative - Native	0.194263	0.36576	7.87974	0.531122	0.609974	0.188526	0.936686	0.420654	Bin.18.locus_00954	Bin.18	peptidase m23 domain-containing protein	0.916775	FALSE
	Positive - Negative	-0.774916	0.755287	8.70422	-1.02599	0.332563	0.29974	0.9777	0.62878	Bin.18.locus_00955	Bin.18	permease-like cell division protein ftsx	0.72236	FALSE
	Positive - Native	-0.355063	0.683206	9.52981	-0.519702	0.615127	0.29974	0.9777	0.62878	Bin.18.locus_00955	Bin.18	permease-like cell division protein ftsx	0.892002	FALSE
	Negative - Native	0.419853	0.250926	6.99012	1.67321	0.138262	0.29974	0.9777	0.62878	Bin.18.locus_00955	Bin.18	permease-like cell division protein ftsx	0.701057	FALSE
	Positive - Negative	-1.34661	0.901292	12.9966	-1.49408	0.159032	0.523842	0.865969	0.591014	Bin.18.locus_00956	Bin.18	cell division atp-binding protein ftse	0.554862	FALSE
	Positive - Native	-0.0381846	0.843591	12.8775	-0.0452643	0.964591	0.523842	0.865969	0.591014	Bin.18.locus_00956	Bin.18	cell division atp-binding protein ftse	0.992237	FALSE
	Negative - Native	1.30842	0.529885	7.88508	2.46926	0.039172	0.523842	0.865969	0.591014	Bin.18.locus_00956	Bin.18	cell division atp-binding protein ftse	0.622334	FALSE
	Positive - Negative	0.118057	0.239594	6.35039	0.492737	0.638772	0.538878	0.992822	0.646292	Bin.18.locus_00957	Bin.18	carbohydrate diacid regulator	0.877957	FALSE
	Positive - Native	0.116227	0.204334	6.21162	0.568806	0.589447	0.538878	0.992822	0.646292	Bin.18.locus_00957	Bin.18	carbohydrate diacid regulator	0.890351	FALSE
	Negative - Native	-0.00183015	0.161558	6.11897	-0.0113281	0.991322	0.538878	0.992822	0.646292	Bin.18.locus_00957	Bin.18	carbohydrate diacid regulator	0.996745	FALSE
	Positive - Negative	1.28937	1.20716	10.3754	1.0681	0.309697	0.410672	0.699172	0.202174	Bin.18.locus_00958	Bin.18	motility protein	0.705126	FALSE
	Positive - Native	0.393674	1.08864	10.3382	0.36162	0.724918	0.410672	0.699172	0.202174	Bin.18.locus_00958	Bin.18	motility protein	0.925503	FALSE
	Negative - Native	-0.895696	0.449562	7.7732	-1.99237	0.0825173	0.410672	0.699172	0.202174	Bin.18.locus_00958	Bin.18	motility protein	0.680161	FALSE
	Positive - Negative	-1.03973	0.961559	6.72328	-1.0813	0.316816	0.295179	0.994964	0.978062	Bin.18.locus_00959	Bin.18	s1 motif domain-containing protein	0.708575	FALSE
	Positive - Native	-0.992141	0.78748	6.95898	-1.25989	0.248313	0.295179	0.994964	0.978062	Bin.18.locus_00959	Bin.18	s1 motif domain-containing protein	0.704881	FALSE
	Negative - Native	0.0475934	0.257549	6.68756	0.184793	0.85887	0.295179	0.994964	0.978062	Bin.18.locus_00959	Bin.18	s1 motif domain-containing protein	0.968745	FALSE
	Positive - Negative	-0.893124	0.9109	10.5985	-0.980485	0.348698	0.196356	0.950092	0.650501	Bin.18.locus_00960	Bin.18	putative multidrug resistance protein norm	0.727404	FALSE
	Positive - Native	-0.402547	0.771151	11.7591	-0.522008	0.611357	0.196356	0.950092	0.650501	Bin.18.locus_00960	Bin.18	putative multidrug resistance protein norm	0.892002	FALSE
	Negative - Native	0.490576	0.315764	11.3443	1.55362	0.147714	0.196356	0.950092	0.650501	Bin.18.locus_00960	Bin.18	putative multidrug resistance protein norm	0.703016	FALSE
	Positive - Negative	-1.17292	0.918408	11.4045	-1.27712	0.226948	0.20871	0.961087	0.924171	Bin.18.locus_00961	Bin.18	cpbp family intramembrane metalloprotease	0.634904	FALSE
	Positive - Native	-0.623453	0.836338	11.3659	-0.745456	0.471132	0.20871	0.961087	0.924171	Bin.18.locus_00961	Bin.18	cpbp family intramembrane metalloprotease	0.843079	FALSE
	Negative - Native	0.549466	0.368363	6.12957	1.49164	0.185365	0.20871	0.961087	0.924171	Bin.18.locus_00961	Bin.18	cpbp family intramembrane metalloprotease	0.734988	FALSE
	Positive - Negative	-1.28421	1.5832	4.197	-0.811149	0.460779	0.0678308	0.98204	0.250426	Bin.18.locus_00962	Bin.18	histidine kinase	0.794607	FALSE
	Positive - Native	-1.1797	1.36246	4.19306	-0.865863	0.433302	0.0678308	0.98204	0.250426	Bin.18.locus_00962	Bin.18	histidine kinase	0.817137	FALSE
	Negative - Native	0.104515	0.351906	4.08357	0.296996	0.780966	0.0678308	0.98204	0.250426	Bin.18.locus_00962	Bin.18	histidine kinase	0.95162	FALSE
	Positive - Negative	-4.17818	2.20541	3.54632	-1.89452	0.140138	0.608236	0.901823	0.334491	Bin.18.locus_00963	Bin.18	stage 0 sporulation a-like protein	0.527894	FALSE
	Positive - Native	-3.43198	1.9988	3.54399	-1.71703	0.170248	0.608236	0.901823	0.334491	Bin.18.locus_00963	Bin.18	stage 0 sporulation a-like protein	0.608213	FALSE
	Negative - Native	0.746198	0.339237	3.17582	2.19964	0.110248	0.608236	0.901823	0.334491	Bin.18.locus_00963	Bin.18	stage 0 sporulation a-like protein	0.68553	FALSE
	Positive - Negative	-1.0111	1.03486	9.52795	-0.977047	0.3527	0.207354	0.887922	0.580579	Bin.18.locus_00964	Bin.18	cation diffusion facilitator family transporter	0.730943	FALSE
	Positive - Native	-0.629296	1.00362	9.99482	-0.627028	0.544697	0.207354	0.887922	0.580579	Bin.18.locus_00964	Bin.18	cation diffusion facilitator family transporter	0.869949	FALSE
	Negative - Native	0.381807	0.542229	6.10027	0.704143	0.50732	0.207354	0.887922	0.580579	Bin.18.locus_00964	Bin.18	cation diffusion facilitator family transporter	0.878756	FALSE
	Positive - Negative	-2.65026	1.33374	12.6752	-1.98709	0.0689623	0.15193	0.915981	0.629831	Bin.18.locus_00965	Bin.18	duf1877 domain-containing protein	0.374509	FALSE
	Positive - Native	-1.94365	1.35484	12.6914	-1.43459	0.175583	0.15193	0.915981	0.629831	Bin.18.locus_00965	Bin.18	duf1877 domain-containing protein	0.615078	FALSE
	Negative - Native	0.70661	0.3408	7.18963	2.07339	0.075779	0.15193	0.915981	0.629831	Bin.18.locus_00965	Bin.18	duf1877 domain-containing protein	0.680161	FALSE
	Positive - Negative	-1.54378	1.67896	11.9742	-0.919486	0.375993	0.282998	0.975192	0.16782	Bin.18.locus_00966	Bin.18	h-ns histone family protein	0.750021	FALSE
	Positive - Native	-1.16747	1.5226	11.9778	-0.766762	0.45807	0.282998	0.975192	0.16782	Bin.18.locus_00966	Bin.18	h-ns histone family protein	0.829209	FALSE
	Negative - Native	0.37631	0.23738	8.51026	1.58527	0.149304	0.282998	0.975192	0.16782	Bin.18.locus_00966	Bin.18	h-ns histone family protein	0.704784	FALSE
	Positive - Negative	0.552819	0.563841	12.7706	0.980451	0.345073	0.65238	0.969271	0.490324	Bin.18.locus_00967	Bin.18	duf3887 domain-containing protein	0.727404	FALSE
	Positive - Native	0.315448	0.593119	12.6017	0.531846	0.604083	0.65238	0.969271	0.490324	Bin.18.locus_00967	Bin.18	duf3887 domain-containing protein	0.892002	FALSE
	Negative - Native	-0.237371	0.251737	6.52536	-0.942932	0.379305	0.65238	0.969271	0.490324	Bin.18.locus_00967	Bin.18	duf3887 domain-containing protein	0.807318	FALSE
	Positive - Negative	-0.653019	1.35378	7.54012	-0.482366	0.643236	0.377823	0.95535	0.953543	Bin.18.locus_00968	Bin.18	mutator family transposase	0.878112	FALSE
	Positive - Native	-0.456356	1.17002	7.50635	-0.39004	0.70734	0.377823	0.95535	0.953543	Bin.18.locus_00968	Bin.18	mutator family transposase	0.9221	FALSE
	Negative - Native	0.196663	0.35458	6.40324	0.554638	0.597969	0.377823	0.95535	0.953543	Bin.18.locus_00968	Bin.18	mutator family transposase	0.915731	FALSE
	Positive - Negative	0.656629	0.463306	6.39205	1.41727	0.203255	0.912029	0.912029	0.425703	Bin.18.locus_00969	Bin.18	mutator family transposase	0.60869	FALSE
	Positive - Native	0.570572	0.459824	6.2364	1.24085	0.259302	0.912029	0.912029	0.425703	Bin.18.locus_00969	Bin.18	mutator family transposase	0.720171	FALSE
	Negative - Native	-0.0860568	0.416768	4.9612	-0.206486	0.844617	0.912029	0.912029	0.425703	Bin.18.locus_00969	Bin.18	mutator family transposase	0.966493	FALSE
	Positive - Negative	0.724715	4.46139	4.55658	0.162442	0.877913	0.224364	0.947918	0.978691	Bin.18.locus_00970	Bin.18	hd domain-containing protein	0.958061	FALSE
	Positive - Native	0.955112	4.27289	4.42943	0.223528	0.833061	0.224364	0.947918	0.978691	Bin.18.locus_00970	Bin.18	hd domain-containing protein	0.958592	FALSE
	Negative - Native	0.230397	0.427745	5.68859	0.538632	0.610551	0.224364	0.947918	0.978691	Bin.18.locus_00970	Bin.18	hd domain-containing protein	0.916775	FALSE
	Positive - Negative	-0.861004	1.1209	5.51457	-0.768138	0.474	0.354574	0.978113	0.69227	Bin.18.locus_00971	Bin.18	transposase (putative) yhga-like domain-containing protein	0.796913	FALSE
	Positive - Native	-0.837889	1.03777	6.36304	-0.80739	0.448564	0.354574	0.978113	0.69227	Bin.18.locus_00971	Bin.18	transposase (putative) yhga-like domain-containing protein	0.822438	FALSE
	Negative - Native	0.0231147	0.477934	4.59072	0.0483639	0.963459	0.354574	0.978113	0.69227	Bin.18.locus_00971	Bin.18	transposase (putative) yhga-like domain-containing protein	0.992474	FALSE
	Positive - Negative	-0.964332	1.01212	10.9094	-0.952785	0.361333	0.160842	0.979738	0.550239	Bin.18.locus_00972	Bin.18	cardiolipin synthase	0.738568	FALSE
	Positive - Native	-0.740184	0.853637	10.5926	-0.867095	0.405104	0.160842	0.979738	0.550239	Bin.18.locus_00972	Bin.18	cardiolipin synthase	0.799246	FALSE
	Negative - Native	0.224148	0.371706	7.03743	0.603026	0.565411	0.160842	0.979738	0.550239	Bin.18.locus_00972	Bin.18	cardiolipin synthase	0.89526	FALSE
	Positive - Negative	-0.971777	0.886589	8.74542	-1.09608	0.302306	0.254578	0.967756	0.832625	Bin.18.locus_00973	Bin.18	marr family transcriptional regulator	0.696533	FALSE
	Positive - Native	-0.589669	0.833298	9.49872	-0.707633	0.496168	0.254578	0.967756	0.832625	Bin.18.locus_00973	Bin.18	marr family transcriptional regulator	0.851997	FALSE
	Negative - Native	0.382108	0.259739	7.92044	1.47112	0.179838	0.254578	0.967756	0.832625	Bin.18.locus_00973	Bin.18	marr family transcriptional regulator	0.727424	FALSE
	Positive - Negative	-1.14646	0.802716	14.2874	-1.42823	0.17472	0.0982219	0.941573	0.362243	Bin.18.locus_00974	Bin.18	dna gyrase subunit a	0.57945	FALSE
	Positive - Native	-1.09054	0.7376	14.0963	-1.4785	0.161269	0.0982219	0.941573	0.362243	Bin.18.locus_00974	Bin.18	dna gyrase subunit a	0.597222	FALSE
	Negative - Native	0.0559193	0.325868	9.41965	0.171601	0.867381	0.0982219	0.941573	0.362243	Bin.18.locus_00974	Bin.18	dna gyrase subunit a	0.971212	FALSE
	Positive - Negative	-0.888645	0.931608	9.47731	-0.953882	0.363838	0.369921	0.964011	0.693408	Bin.18.locus_00975	Bin.18	dna topoisomerase (atp-hydrolyzing) subunit b	0.740821	FALSE
	Positive - Native	-0.67458	0.807306	10.2861	-0.835594	0.422368	0.369921	0.964011	0.693408	Bin.18.locus_00975	Bin.18	dna topoisomerase (atp-hydrolyzing) subunit b	0.814546	FALSE
	Negative - Native	0.214065	0.300564	9.65423	0.71221	0.493187	0.369921	0.964011	0.693408	Bin.18.locus_00975	Bin.18	dna topoisomerase (atp-hydrolyzing) subunit b	0.870186	FALSE
	Positive - Negative	-1.07164	0.516104	9.21939	-2.0764	0.0669262	0.397491	0.910704	0.0891327	Bin.18.locus_00976	Bin.18	dna replication/repair protein recf	0.367445	FALSE
	Positive - Native	-0.827482	0.556636	9.71792	-1.48657	0.168833	0.397491	0.910704	0.0891327	Bin.18.locus_00976	Bin.18	dna replication/repair protein recf	0.607849	FALSE
	Negative - Native	0.244159	0.37304	8.46529	0.654512	0.53016	0.397491	0.910704	0.0891327	Bin.18.locus_00976	Bin.18	dna replication/repair protein recf	0.884235	FALSE
	Negative - Native	1.0123	0.213415	2.4304	4.74337	0.0281161	0.370086	0.975762	0.704428	Bin.18.locus_00977	Bin.18	rna-binding s4 domain-containing protein	0.586962	FALSE
	Positive - Negative	-0.882711	1.063	8.27438	-0.830393	0.429624	0.340171	0.967374	0.973724	Bin.18.locus_00978	Bin.18	dna polymerase iii subunit beta	0.7772	FALSE
	Positive - Native	-0.545876	0.930372	8.64317	-0.586729	0.572389	0.340171	0.967374	0.973724	Bin.18.locus_00978	Bin.18	dna polymerase iii subunit beta	0.884425	FALSE
	Negative - Native	0.336835	0.294283	10.0415	1.1446	0.278926	0.340171	0.967374	0.973724	Bin.18.locus_00978	Bin.18	dna polymerase iii subunit beta	0.774068	FALSE
	Positive - Negative	1.09339	1.19243	10.317	0.916941	0.380109	0.444559	0.972179	0.454541	Bin.18.locus_00979	Bin.18	chromosomal replication initiator protein dnaa	0.751464	FALSE
	Positive - Native	0.943998	1.04417	11.0476	0.904064	0.385252	0.444559	0.972179	0.454541	Bin.18.locus_00979	Bin.18	chromosomal replication initiator protein dnaa	0.787873	FALSE
	Negative - Native	-0.149388	0.388767	8.9363	-0.384261	0.709769	0.444559	0.972179	0.454541	Bin.18.locus_00979	Bin.18	chromosomal replication initiator protein dnaa	0.934784	FALSE
	Positive - Negative	1.07661	0.822544	7.06117	1.30887	0.231562	0.504762	0.964263	0.849196	Bin.18.locus_00981	Bin.18	ribonuclease p protein component	0.638521	FALSE
	Positive - Native	0.955596	0.793016	7.15943	1.20502	0.266513	0.504762	0.964263	0.849196	Bin.18.locus_00981	Bin.18	ribonuclease p protein component	0.722721	FALSE
	Negative - Native	-0.121011	0.394133	5.11699	-0.307031	0.770923	0.504762	0.964263	0.849196	Bin.18.locus_00981	Bin.18	ribonuclease p protein component	0.951473	FALSE
	Positive - Negative	0.0279325	1.4333	6.36291	0.0194883	0.985048	0.369184	0.369184	0.991592	Bin.18.locus_00982	Bin.18	membrane protein insertion efficiency factor yidd	0.995381	FALSE
	Positive - Native	-1.31979	1.60772	5.11406	-0.820906	0.448261	0.369184	0.369184	0.991592	Bin.18.locus_00982	Bin.18	membrane protein insertion efficiency factor yidd	0.822438	FALSE
	Negative - Native	-1.34772	1.30064	5.00478	-1.0362	0.347556	0.369184	0.369184	0.991592	Bin.18.locus_00982	Bin.18	membrane protein insertion efficiency factor yidd	0.801779	FALSE
	Positive - Negative	0.108092	1.75122	10.61	0.0617238	0.95193	0.263292	0.934833	0.194546	Bin.18.locus_00983	Bin.18	yidc/oxa1 family membrane protein insertase	0.986666	FALSE
	Positive - Native	0.492387	1.59548	10.7115	0.308613	0.763535	0.263292	0.934833	0.194546	Bin.18.locus_00983	Bin.18	yidc/oxa1 family membrane protein insertase	0.938436	FALSE
	Negative - Native	0.384295	0.492908	6.45174	0.779648	0.463232	0.263292	0.934833	0.194546	Bin.18.locus_00983	Bin.18	yidc/oxa1 family membrane protein insertase	0.849558	FALSE
	Positive - Negative	-0.460821	1.29051	10.5575	-0.357084	0.728064	0.141486	0.992415	0.897733	Bin.18.locus_00984	Bin.18	rna-binding cell elongation regulator jag/elor	0.908937	FALSE
	Positive - Native	-0.412229	1.1217	10.5304	-0.367503	0.720523	0.141486	0.992415	0.897733	Bin.18.locus_00984	Bin.18	rna-binding cell elongation regulator jag/elor	0.925366	FALSE
	Negative - Native	0.0485921	0.24216	7.41187	0.200661	0.846359	0.141486	0.992415	0.897733	Bin.18.locus_00984	Bin.18	rna-binding cell elongation regulator jag/elor	0.967709	FALSE
	Positive - Negative	-6.87179	1.4998	2.94685	-4.58181	0.0202915	0.653676	0.956425	0.939476	Bin.18.locus_00985	Bin.18	trna uridine-5-carboxymethylaminomethyl(34) synthesis gtpase mnme	0.19035	FALSE
	Positive - Native	-5.93984	1.33699	2.74747	-4.44271	0.0254496	0.653676	0.956425	0.939476	Bin.18.locus_00985	Bin.18	trna uridine-5-carboxymethylaminomethyl(34) synthesis gtpase mnme	0.248259	FALSE
	Negative - Native	0.931946	0.337765	4.9925	2.75915	0.0399391	0.653676	0.956425	0.939476	Bin.18.locus_00985	Bin.18	trna uridine-5-carboxymethylaminomethyl(34) synthesis gtpase mnme	0.622334	FALSE
	Positive - Negative	-3.6426	2.12972	8.72644	-1.71037	0.122419	0.0914452	0.963072	0.297807	Bin.18.locus_00986	Bin.18	trna uridine-5-carboxymethylaminomethyl(34) synthesis enzyme mnmg	0.496866	FALSE
	Positive - Native	-3.28543	1.96074	8.86117	-1.67561	0.128663	0.0914452	0.963072	0.297807	Bin.18.locus_00986	Bin.18	trna uridine-5-carboxymethylaminomethyl(34) synthesis enzyme mnmg	0.552093	FALSE
	Negative - Native	0.357171	0.485948	9.09218	0.734998	0.480868	0.0914452	0.963072	0.297807	Bin.18.locus_00986	Bin.18	trna uridine-5-carboxymethylaminomethyl(34) synthesis enzyme mnmg	0.86138	FALSE
	Positive - Negative	-0.0113514	0.207953	5.3701	-0.0545864	0.958441	0.978957	0.98622	0.977511	Bin.18.locus_00988	Bin.18	histidine kinase	0.986666	FALSE
	Positive - Native	0.236368	0.234311	4.9187	1.00878	0.360098	0.978957	0.98622	0.977511	Bin.18.locus_00988	Bin.18	histidine kinase	0.779724	FALSE
	Negative - Native	0.24772	0.205968	3.99407	1.20271	0.295501	0.978957	0.98622	0.977511	Bin.18.locus_00988	Bin.18	histidine kinase	0.782923	FALSE
	Positive - Negative	-2.85101	1.49355	3.84426	-1.90888	0.131793	0.129518	0.987655	0.466067	Bin.18.locus_00989	Bin.18	stage 0 sporulation a-like protein	0.512167	FALSE
	Positive - Native	-2.30792	1.25484	3.77984	-1.83921	0.143884	0.129518	0.987655	0.466067	Bin.18.locus_00989	Bin.18	stage 0 sporulation a-like protein	0.585664	FALSE
	Negative - Native	0.543093	0.361494	3.41718	1.50235	0.219127	0.129518	0.987655	0.466067	Bin.18.locus_00989	Bin.18	stage 0 sporulation a-like protein	0.74559	FALSE
	Positive - Negative	-1.94005	2.84488	4.63092	-0.681944	0.527872	0.681927	0.930096	0.68895	Bin.18.locus_00990	Bin.18	pemk-like%2c mazf-like toxin of type ii toxin-antitoxin system	0.822691	FALSE
	Positive - Native	-1.36394	2.41749	4.62525	-0.564195	0.598873	0.681927	0.930096	0.68895	Bin.18.locus_00990	Bin.18	pemk-like%2c mazf-like toxin of type ii toxin-antitoxin system	0.891075	FALSE
	Negative - Native	0.576116	0.488005	4.14264	1.18055	0.301094	0.681927	0.930096	0.68895	Bin.18.locus_00990	Bin.18	pemk-like%2c mazf-like toxin of type ii toxin-antitoxin system	0.782954	FALSE
	Positive - Negative	-0.61987	1.10915	4.85714	-0.558872	0.601031	0.966062	0.986216	0.796447	Bin.18.locus_00991	Bin.18	yubb ferredoxin-like domain-containing protein	0.861265	FALSE
	Positive - Native	-0.39443	1.04753	4.85326	-0.376534	0.722418	0.966062	0.986216	0.796447	Bin.18.locus_00991	Bin.18	yubb ferredoxin-like domain-containing protein	0.925366	FALSE
	Negative - Native	0.22544	0.156603	3.23019	1.43957	0.23939	0.966062	0.986216	0.796447	Bin.18.locus_00991	Bin.18	yubb ferredoxin-like domain-containing protein	0.7515	FALSE
	Positive - Negative	0.368888	0.385807	5.16697	0.956148	0.381564	0.281678	0.985979	0.537821	Bin.18.locus_00992	Bin.18	phage protein	0.752241	FALSE
	Positive - Native	0.246485	0.351159	5.06187	0.701918	0.513684	0.281678	0.985979	0.537821	Bin.18.locus_00992	Bin.18	phage protein	0.861102	FALSE
	Negative - Native	-0.122403	0.27132	5.1074	-0.451141	0.670399	0.281678	0.985979	0.537821	Bin.18.locus_00992	Bin.18	phage protein	0.922914	FALSE
	Positive - Negative	-1.97484	1.14751	9.70484	-1.72098	0.116913	0.0817662	0.952282	0.193798	Bin.18.locus_00993	Bin.18	sporulation initiation inhibitor protein soj	0.49069	FALSE
	Positive - Native	-1.94916	1.05486	9.56598	-1.8478	0.0957365	0.0817662	0.952282	0.193798	Bin.18.locus_00993	Bin.18	sporulation initiation inhibitor protein soj	0.476663	FALSE
	Negative - Native	0.0256835	0.366387	6.37702	0.0700994	0.946262	0.0817662	0.952282	0.193798	Bin.18.locus_00993	Bin.18	sporulation initiation inhibitor protein soj	0.989547	FALSE
	Positive - Negative	-1.56443	0.748334	7.04885	-2.09056	0.0746336	0.162145	0.998781	0.858511	Bin.18.locus_00994	Bin.18	parb-like partition protein	0.387958	FALSE
	Positive - Native	-1.10151	0.686759	7.03725	-1.60392	0.15254	0.162145	0.998781	0.858511	Bin.18.locus_00994	Bin.18	parb-like partition protein	0.594388	FALSE
	Negative - Native	0.462929	0.0866406	5.20622	5.34309	0.00272628	0.162145	0.998781	0.858511	Bin.18.locus_00994	Bin.18	parb-like partition protein	0.552891	FALSE
	Positive - Negative	-8.37742	0.721628	3.28134	-11.6091	0.000891453	0.297904	0.998223	0.460411	Bin.18.locus_00995	Bin.18	duf4446 domain-containing protein	0.0615972	FALSE
	Positive - Native	-7.44182	0.644278	3.28462	-11.5506	0.000901582	0.297904	0.998223	0.460411	Bin.18.locus_00995	Bin.18	duf4446 domain-containing protein	0.077328	FALSE
	Negative - Native	0.935599	0.14574	3.07326	6.41966	0.00711746	0.297904	0.998223	0.460411	Bin.18.locus_00995	Bin.18	duf4446 domain-containing protein	0.552891	FALSE
	Positive - Negative	-2.85306	0.811293	4.58653	-3.51669	0.0195806	0.0851699	0.997234	0.0834198	Bin.18.locus_00996	Bin.18	hd-gyp domain-containing protein	0.186396	FALSE
	Positive - Native	-2.26429	0.692369	4.58037	-3.27036	0.0252301	0.0851699	0.997234	0.0834198	Bin.18.locus_00996	Bin.18	hd-gyp domain-containing protein	0.248184	FALSE
	Negative - Native	0.58877	0.16744	4.29255	3.5163	0.0218473	0.0851699	0.997234	0.0834198	Bin.18.locus_00996	Bin.18	hd-gyp domain-containing protein	0.564895	FALSE
	Positive - Negative	-0.386949	0.670189	10.6878	-0.577373	0.575648	0.393481	0.981104	0.897316	Bin.18.locus_00997	Bin.18	serine--trna ligase	0.844542	FALSE
	Positive - Native	-0.201791	0.584463	10.5497	-0.345259	0.736685	0.393481	0.981104	0.897316	Bin.18.locus_00997	Bin.18	serine--trna ligase	0.929325	FALSE
	Negative - Native	0.185159	0.217332	7.63007	0.851961	0.42017	0.393481	0.981104	0.897316	Bin.18.locus_00997	Bin.18	serine--trna ligase	0.834753	FALSE
	Positive - Negative	-2.24277	0.465663	6.55462	-4.81629	0.00231544	0.131805	0.995199	0.0100124	Bin.18.locus_00998	Bin.18	duf based on e rectale gene description	0.0732481	FALSE
	Positive - Native	-1.83542	0.474338	6.57905	-3.86944	0.00691864	0.131805	0.995199	0.0100124	Bin.18.locus_00998	Bin.18	duf based on e rectale gene description	0.139011	FALSE
	Negative - Native	0.407344	0.144882	5.03642	2.81155	0.037178	0.131805	0.995199	0.0100124	Bin.18.locus_00998	Bin.18	duf based on e rectale gene description	0.622334	FALSE
	Positive - Negative	0.466938	0.856827	7.92501	0.544962	0.600775	0.545973	0.995976	0.64662	Bin.18.locus_01000	Bin.18	exonuclease domain-containing protein	0.861265	FALSE
	Positive - Native	0.554187	0.780888	7.92918	0.709689	0.498232	0.545973	0.995976	0.64662	Bin.18.locus_01000	Bin.18	exonuclease domain-containing protein	0.853381	FALSE
	Negative - Native	0.0872487	0.168413	4.92485	0.518064	0.626836	0.545973	0.995976	0.64662	Bin.18.locus_01000	Bin.18	exonuclease domain-containing protein	0.917848	FALSE
	Positive - Negative	-10.3636	3.21245	10.2507	-3.22608	0.00880415	0.30533	0.965508	0.828602	Bin.18.locus_01001	Bin.18	peptidase s11 d-alanyl-d-alanine carboxypeptidase a n-terminal domain-containing protein	0.129234	FALSE
	Positive - Native	-9.1518	2.90733	10.2294	-3.14784	0.0100963	0.30533	0.965508	0.828602	Bin.18.locus_01001	Bin.18	peptidase s11 d-alanyl-d-alanine carboxypeptidase a n-terminal domain-containing protein	0.166206	FALSE
	Negative - Native	1.21182	0.572491	7.82717	2.11675	0.0679197	0.30533	0.965508	0.828602	Bin.18.locus_01001	Bin.18	peptidase s11 d-alanyl-d-alanine carboxypeptidase a n-terminal domain-containing protein	0.669471	FALSE
	Positive - Negative	-6.31165	1.46969	6.94746	-4.29453	0.0036538	0.707616	0.707616	0.587873	Bin.18.locus_01002	Bin.18	trna (guanosine(46)-n7)-methyltransferase trmb	0.0857494	FALSE
	Positive - Native	-6.27088	1.33146	6.99941	-4.70979	0.0021839	0.707616	0.707616	0.587873	Bin.18.locus_01002	Bin.18	trna (guanosine(46)-n7)-methyltransferase trmb	0.0932842	FALSE
	Negative - Native	0.0407664	0.712011	5.24953	0.0572553	0.956458	0.707616	0.707616	0.587873	Bin.18.locus_01002	Bin.18	trna (guanosine(46)-n7)-methyltransferase trmb	0.992131	FALSE
	Positive - Negative	-0.675103	0.490529	7.02908	-1.37628	0.210979	0.508722	0.996753	0.239553	Bin.18.locus_01003	Bin.18	sodium:proton antiporter	0.618103	FALSE
	Positive - Native	-0.325258	0.440127	6.81717	-0.739009	0.484562	0.508722	0.996753	0.239553	Bin.18.locus_01003	Bin.18	sodium:proton antiporter	0.849813	FALSE
	Negative - Native	0.349845	0.114212	3.71429	3.06312	0.0414064	0.508722	0.996753	0.239553	Bin.18.locus_01003	Bin.18	sodium:proton antiporter	0.622334	FALSE
	Positive - Negative	-1.77611	2.32523	8.6367	-0.763845	0.465314	0.148201	0.810957	0.288073	Bin.18.locus_01004	Bin.18	multicomponent na+:h+ antiporter subunit f	0.794607	FALSE
	Positive - Native	-2.65187	2.22222	9.17131	-1.19334	0.262689	0.148201	0.810957	0.288073	Bin.18.locus_01004	Bin.18	multicomponent na+:h+ antiporter subunit f	0.720563	FALSE
	Negative - Native	-0.875761	0.596231	6.15931	-1.46883	0.191016	0.148201	0.810957	0.288073	Bin.18.locus_01004	Bin.18	multicomponent na+:h+ antiporter subunit f	0.738821	FALSE
	Positive - Negative	-5.50485	1.19827	5.17113	-4.59401	0.00540175	0.255759	0.984371	0.830168	Bin.18.locus_01005	Bin.18	monovalent cation/proton antiporter%2c mnhg/phag subunit	0.104816	FALSE
	Positive - Native	-5.1331	1.09105	4.99684	-4.70472	0.00532324	0.255759	0.984371	0.830168	Bin.18.locus_01005	Bin.18	monovalent cation/proton antiporter%2c mnhg/phag subunit	0.125789	FALSE
	Negative - Native	0.371744	0.445863	3.21475	0.833764	0.461841	0.255759	0.984371	0.830168	Bin.18.locus_01005	Bin.18	monovalent cation/proton antiporter%2c mnhg/phag subunit	0.84952	FALSE
	Positive - Negative	-1.62205	1.00835	4.44893	-1.60863	0.175778	0.372316	0.98076	0.772021	Bin.18.locus_01006	Bin.18	mrpa c-terminal/mbhd domain-containing protein	0.57945	FALSE
	Positive - Native	-1.32241	0.977668	4.55694	-1.35262	0.239411	0.372316	0.98076	0.772021	Bin.18.locus_01006	Bin.18	mrpa c-terminal/mbhd domain-containing protein	0.692644	FALSE
	Negative - Native	0.299646	0.207425	3.07954	1.4446	0.242067	0.372316	0.98076	0.772021	Bin.18.locus_01006	Bin.18	mrpa c-terminal/mbhd domain-containing protein	0.7515	FALSE
	Positive - Negative	-0.69511	0.779589	9.86491	-0.891637	0.393816	0.127166	0.996236	0.4552	Bin.18.locus_01007	Bin.18	na+/h+ antiporter mnhb subunit-related protein domain-containing protein	0.759713	FALSE
	Positive - Native	-0.369242	0.698674	9.86801	-0.52849	0.608839	0.127166	0.996236	0.4552	Bin.18.locus_01007	Bin.18	na+/h+ antiporter mnhb subunit-related protein domain-containing protein	0.892002	FALSE
	Negative - Native	0.325868	0.141671	5.32843	2.30017	0.0665374	0.127166	0.996236	0.4552	Bin.18.locus_01007	Bin.18	na+/h+ antiporter mnhb subunit-related protein domain-containing protein	0.669471	FALSE
	Positive - Negative	-2.13783	0.351694	5.59155	-6.07867	0.00116743	0.469022	0.967304	0.0558573	Bin.18.locus_01008	Bin.18	multicomponent na+:h+ antiporter subunit c	0.0636026	FALSE
	Positive - Native	-1.8795	0.318244	5.22704	-5.90583	0.00170203	0.469022	0.967304	0.0558573	Bin.18.locus_01008	Bin.18	multicomponent na+:h+ antiporter subunit c	0.0876699	FALSE
	Negative - Native	0.258338	0.290185	5.28512	0.890254	0.412017	0.469022	0.967304	0.0558573	Bin.18.locus_01008	Bin.18	multicomponent na+:h+ antiporter subunit c	0.827895	FALSE
	Positive - Negative	-3.83056	2.53737	7.54618	-1.50966	0.171809	0.0815079	0.987762	0.400732	Bin.18.locus_01009	Bin.18	nadh:quinone oxidoreductase/mrp antiporter transmembrane domain-containing protein	0.574172	FALSE
	Positive - Native	-3.22213	2.24716	7.57869	-1.43387	0.19155	0.0815079	0.987762	0.400732	Bin.18.locus_01009	Bin.18	nadh:quinone oxidoreductase/mrp antiporter transmembrane domain-containing protein	0.63993	FALSE
	Negative - Native	0.608424	0.384404	5.52652	1.58277	0.168763	0.0815079	0.987762	0.400732	Bin.18.locus_01009	Bin.18	nadh:quinone oxidoreductase/mrp antiporter transmembrane domain-containing protein	0.721791	FALSE
	Positive - Negative	-2.77211	0.299194	6.21958	-9.26525	7.23796e-05	0.0810179	0.997141	0.759691	Bin.18.locus_01010	Bin.18	nadh:quinone oxidoreductase/mrp antiporter transmembrane domain-containing protein	0.017446	TRUE
	Positive - Native	-2.20848	0.235972	6.16089	-9.3591	7.21938e-05	0.0810179	0.997141	0.759691	Bin.18.locus_01010	Bin.18	nadh:quinone oxidoreductase/mrp antiporter transmembrane domain-containing protein	0.0210861	TRUE
	Negative - Native	0.563623	0.149237	6.09122	3.77669	0.00896098	0.0810179	0.997141	0.759691	Bin.18.locus_01010	Bin.18	nadh:quinone oxidoreductase/mrp antiporter transmembrane domain-containing protein	0.552891	FALSE
	Positive - Negative	-1.29059	0.502315	7.52061	-2.56928	0.0348835	0.250981	0.990337	0.286296	Bin.18.locus_01011	Bin.18	nadh:quinone oxidoreductase/mrp antiporter membrane subunit domain-containing protein	0.253882	FALSE
	Positive - Native	-1.1509	0.518172	7.60595	-2.22107	0.0587835	0.250981	0.990337	0.286296	Bin.18.locus_01011	Bin.18	nadh:quinone oxidoreductase/mrp antiporter membrane subunit domain-containing protein	0.370099	FALSE
	Negative - Native	0.139694	0.166308	5.11779	0.839973	0.438391	0.250981	0.990337	0.286296	Bin.18.locus_01011	Bin.18	nadh:quinone oxidoreductase/mrp antiporter membrane subunit domain-containing protein	0.841829	FALSE
	Positive - Negative	-1.26832	0.385327	7.18919	-3.29154	0.0127799	0.0676787	0.968577	0.311981	Bin.18.locus_01012	Bin.18	nadh:quinone oxidoreductase/mrp antiporter transmembrane domain-containing protein	0.148453	FALSE
	Positive - Native	-0.8714	0.353717	7.06444	-2.46355	0.0429348	0.0676787	0.968577	0.311981	Bin.18.locus_01012	Bin.18	nadh:quinone oxidoreductase/mrp antiporter transmembrane domain-containing protein	0.323243	FALSE
	Negative - Native	0.396918	0.307202	7.1741	1.29204	0.236403	0.0676787	0.968577	0.311981	Bin.18.locus_01012	Bin.18	nadh:quinone oxidoreductase/mrp antiporter transmembrane domain-containing protein	0.7515	FALSE
	Positive - Negative	-2.30236	0.75234	6.66956	-3.06027	0.0194479	0.367238	0.97363	0.990627	Bin.18.locus_01014	Bin.18	transcription regulator padr n-terminal domain-containing protein	0.186135	FALSE
	Positive - Native	-2.12078	0.90384	6.9631	-2.34641	0.0515464	0.367238	0.97363	0.990627	Bin.18.locus_01014	Bin.18	transcription regulator padr n-terminal domain-containing protein	0.35204	FALSE
	Negative - Native	0.181577	0.329393	4.7289	0.551246	0.606491	0.367238	0.97363	0.990627	Bin.18.locus_01014	Bin.18	transcription regulator padr n-terminal domain-containing protein	0.916775	FALSE
	Positive - Negative	-4.01419	1.55024	6.34856	-2.5894	0.0392003	0.0936927	0.996451	0.679445	Bin.18.locus_01015	Bin.18	cell division protein ftsw	0.272462	FALSE
	Positive - Native	-3.51598	1.40315	6.29618	-2.50577	0.0443335	0.0936927	0.996451	0.679445	Bin.18.locus_01015	Bin.18	cell division protein ftsw	0.327359	FALSE
	Negative - Native	0.498211	0.219164	4.96471	2.27323	0.0725224	0.0936927	0.996451	0.679445	Bin.18.locus_01015	Bin.18	cell division protein ftsw	0.679354	FALSE
	Positive - Negative	-0.232767	0.995442	14.9355	-0.233832	0.81829	0.740098	0.747275	0.000406086	Bin.18.locus_01016	Bin.18	flagellar hook-length control protein-like c-terminal domain-containing protein	0.938929	FALSE
	Positive - Native	-0.679231	1.10745	15.0252	-0.61333	0.548831	0.740098	0.747275	0.000406086	Bin.18.locus_01016	Bin.18	flagellar hook-length control protein-like c-terminal domain-containing protein	0.873504	FALSE
	Negative - Native	-0.446464	0.846254	11.1043	-0.527578	0.608173	0.740098	0.747275	0.000406086	Bin.18.locus_01016	Bin.18	flagellar hook-length control protein-like c-terminal domain-containing protein	0.916775	FALSE
	Positive - Negative	0.143335	0.956702	9.96533	0.149822	0.883894	0.442177	0.945323	0.767776	Bin.18.locus_01017	Bin.18	flagellin	0.960887	FALSE
	Positive - Native	0.11074	0.862948	10.8055	0.128327	0.900247	0.442177	0.945323	0.767776	Bin.18.locus_01017	Bin.18	flagellin	0.971876	FALSE
	Negative - Native	-0.0325954	0.340726	9.52046	-0.0956646	0.92577	0.442177	0.945323	0.767776	Bin.18.locus_01017	Bin.18	flagellin	0.987499	FALSE
	Positive - Negative	-0.808743	0.611105	10.8116	-1.32341	0.213002	0.724015	0.903142	0.897467	Bin.18.locus_01018	Bin.18	flagellar protein flis	0.621305	FALSE
	Positive - Native	-0.729054	0.553947	10.6271	-1.31611	0.215819	0.724015	0.903142	0.897467	Bin.18.locus_01018	Bin.18	flagellar protein flis	0.668213	FALSE
	Negative - Native	0.079689	0.407231	6.96443	0.195685	0.850444	0.724015	0.903142	0.897467	Bin.18.locus_01018	Bin.18	flagellar protein flis	0.967709	FALSE
	Positive - Negative	-9.99781	2.24312	5.24576	-4.45709	0.00593959	0.77828	0.864828	0.487637	Bin.18.locus_01019	Bin.18	duf2508 domain-containing protein	0.108924	FALSE
	Positive - Native	-8.79072	2.17222	5.73476	-4.04687	0.00741733	0.77828	0.864828	0.487637	Bin.18.locus_01019	Bin.18	duf2508 domain-containing protein	0.142948	FALSE
	Negative - Native	1.20709	0.556927	4.55041	2.16741	0.0878155	0.77828	0.864828	0.487637	Bin.18.locus_01019	Bin.18	duf2508 domain-containing protein	0.680161	FALSE
	Positive - Negative	-3.13157	0.901076	3.41737	-3.47536	0.0327454	0.613023	0.937855	0.443705	Bin.18.locus_01020	Bin.18	prepilin type iv endopeptidase peptidase domain-containing protein	0.246068	FALSE
	Positive - Native	-2.20142	0.802083	3.40792	-2.74463	0.0616657	0.613023	0.937855	0.443705	Bin.18.locus_01020	Bin.18	prepilin type iv endopeptidase peptidase domain-containing protein	0.381439	FALSE
	Negative - Native	0.930147	0.251736	3.0634	3.69494	0.0332041	0.613023	0.937855	0.443705	Bin.18.locus_01020	Bin.18	prepilin type iv endopeptidase peptidase domain-containing protein	0.622334	FALSE
	Positive - Negative	-1.25583	0.973166	3.16388	-1.29046	0.283108	0.0906789	0.997998	0.71625	Bin.18.locus_01021	Bin.18	aaa domain-containing protein	0.681821	FALSE
	Positive - Native	-1.09867	0.867386	3.16654	-1.26664	0.290431	0.0906789	0.997998	0.71625	Bin.18.locus_01021	Bin.18	aaa domain-containing protein	0.739408	FALSE
	Negative - Native	0.157167	0.136881	3.08306	1.1482	0.332114	0.0906789	0.997998	0.71625	Bin.18.locus_01021	Bin.18	aaa domain-containing protein	0.797914	FALSE
	Positive - Negative	-2.86495	1.78751	8.17246	-1.60276	0.14686	0.0705648	0.987538	0.17739	Bin.18.locus_01022	Bin.18	aaa+ atpase domain-containing protein	0.532083	FALSE
	Positive - Native	-2.40745	1.35792	8.00749	-1.77289	0.114146	0.0705648	0.987538	0.17739	Bin.18.locus_01022	Bin.18	aaa+ atpase domain-containing protein	0.523262	FALSE
	Negative - Native	0.457495	0.595906	5.97309	0.76773	0.471896	0.0705648	0.987538	0.17739	Bin.18.locus_01022	Bin.18	aaa+ atpase domain-containing protein	0.857142	FALSE
	Positive - Negative	0.24055	3.53801	5.05381	0.0679903	0.948401	0.176249	0.987684	0.723633	Bin.18.locus_01023	Bin.18	type ii secretion system protein gspf domain-containing protein	0.986666	FALSE
	Positive - Native	0.35834	3.04248	5.0768	0.117779	0.910761	0.176249	0.987684	0.723633	Bin.18.locus_01023	Bin.18	type ii secretion system protein gspf domain-containing protein	0.974023	FALSE
	Negative - Native	0.11779	0.548054	4.41059	0.214924	0.839404	0.176249	0.987684	0.723633	Bin.18.locus_01023	Bin.18	type ii secretion system protein gspf domain-containing protein	0.964805	FALSE
	Positive - Negative	0.0599917	1.28138	5.89082	0.0468181	0.964205	0.234714	0.970914	0.936124	Bin.18.locus_01024	Bin.18	type ii secretion system protein gspf domain-containing protein	0.988991	FALSE
	Positive - Native	-0.295015	1.20525	6.04487	-0.244775	0.814728	0.234714	0.970914	0.936124	Bin.18.locus_01024	Bin.18	type ii secretion system protein gspf domain-containing protein	0.954165	FALSE
	Negative - Native	-0.355007	0.34623	5.99443	-1.02535	0.344783	0.234714	0.970914	0.936124	Bin.18.locus_01024	Bin.18	type ii secretion system protein gspf domain-containing protein	0.801779	FALSE
	Positive - Negative	1.49136	1.43883	4.68426	1.03651	0.350479	0.785394	0.838202	0.717037	Bin.18.locus_01025	Bin.18	putative flagellin flp1-like domain-containing protein	0.727937	FALSE
	Positive - Native	1.36103	1.35695	4.90676	1.00301	0.362723	0.785394	0.838202	0.717037	Bin.18.locus_01025	Bin.18	putative flagellin flp1-like domain-containing protein	0.78107	FALSE
	Negative - Native	-0.130329	0.611984	3.82826	-0.212962	0.842213	0.785394	0.838202	0.717037	Bin.18.locus_01025	Bin.18	putative flagellin flp1-like domain-containing protein	0.966078	FALSE
	Positive - Negative	-0.628929	1.10684	6.28905	-0.568219	0.589585	0.17639	0.978657	0.984232	Bin.18.locus_01026	Bin.18	duf5702 domain-containing protein	0.853498	FALSE
	Positive - Native	-0.149756	0.996425	6.82224	-0.150293	0.88488	0.17639	0.978657	0.984232	Bin.18.locus_01026	Bin.18	duf5702 domain-containing protein	0.967	FALSE
	Negative - Native	0.479173	0.362806	5.85396	1.32074	0.235868	0.17639	0.978657	0.984232	Bin.18.locus_01026	Bin.18	duf5702 domain-containing protein	0.7515	FALSE
	Positive - Negative	-5.69551	3.00781	5.84574	-1.89358	0.108404	0.278018	0.96904	0.739549	Bin.18.locus_01027	Bin.18	pilus assembly protein	0.472475	FALSE
	Positive - Native	-4.76857	2.63849	5.91066	-1.80731	0.121469	0.278018	0.96904	0.739549	Bin.18.locus_01027	Bin.18	pilus assembly protein	0.537722	FALSE
	Negative - Native	0.926936	0.495854	5.25541	1.86937	0.117681	0.278018	0.96904	0.739549	Bin.18.locus_01027	Bin.18	pilus assembly protein	0.68915	FALSE
	Positive - Negative	-3.90565	1.47135	3.96198	-2.65447	0.0572809	0.794254	0.822267	0.0860275	Bin.18.locus_01028	Bin.18	prepilin type iv endopeptidase peptidase domain-containing protein	0.340114	FALSE
	Positive - Native	-2.64429	1.17699	3.86852	-2.24665	0.0902503	0.794254	0.822267	0.0860275	Bin.18.locus_01028	Bin.18	prepilin type iv endopeptidase peptidase domain-containing protein	0.463187	FALSE
	Negative - Native	1.26136	0.580534	3.24942	2.17276	0.111235	0.794254	0.822267	0.0860275	Bin.18.locus_01028	Bin.18	prepilin type iv endopeptidase peptidase domain-containing protein	0.68553	FALSE
	Positive - Negative	-1.69198	1.25206	2.99912	-1.35136	0.269478	0.854516	0.854516	0.795118	Bin.18.locus_01029	Bin.18	tade-like domain-containing protein	0.670854	FALSE
	Positive - Native	-1.2878	1.06551	3.31042	-1.20862	0.305999	0.854516	0.854516	0.795118	Bin.18.locus_01029	Bin.18	tade-like domain-containing protein	0.750044	FALSE
	Negative - Native	0.404174	0.420636	4.11874	0.960865	0.38957	0.854516	0.854516	0.795118	Bin.18.locus_01029	Bin.18	tade-like domain-containing protein	0.813825	FALSE
	Positive - Negative	-1.53139	0.967872	5.89975	-1.58223	0.16552	0.0340707	0.999245	0.942875	Bin.18.locus_01031	Bin.18	fha domain-containing protein	0.563602	FALSE
	Positive - Native	-1.21988	0.837797	5.87562	-1.45606	0.196645	0.0340707	0.999245	0.942875	Bin.18.locus_01031	Bin.18	fha domain-containing protein	0.647784	FALSE
	Negative - Native	0.311514	0.164546	4.47302	1.89317	0.123691	0.0340707	0.999245	0.942875	Bin.18.locus_01031	Bin.18	fha domain-containing protein	0.691314	FALSE
	Positive - Negative	-0.479569	1.39744	8.42899	-0.343178	0.739868	0.0938682	0.969902	0.705894	Bin.18.locus_01032	Bin.18	big2 domain-containing protein	0.910506	FALSE
	Positive - Native	-0.868077	1.23829	8.87769	-0.701029	0.501245	0.0938682	0.969902	0.705894	Bin.18.locus_01032	Bin.18	big2 domain-containing protein	0.855772	FALSE
	Negative - Native	-0.388508	0.395986	9.45918	-0.981114	0.350963	0.0938682	0.969902	0.705894	Bin.18.locus_01032	Bin.18	big2 domain-containing protein	0.801779	FALSE
	Positive - Negative	-1.3734	1.92229	9.91737	-0.714459	0.491418	0.146481	0.906946	0.404568	Bin.18.locus_01033	Bin.18	fe-s-containing hydro-lyase	0.807042	FALSE
	Positive - Native	-1.53156	1.7647	9.98076	-0.867886	0.405841	0.146481	0.906946	0.404568	Bin.18.locus_01033	Bin.18	fe-s-containing hydro-lyase	0.799546	FALSE
	Negative - Native	-0.158166	0.497787	4.75344	-0.317738	0.764164	0.146481	0.906946	0.404568	Bin.18.locus_01033	Bin.18	fe-s-containing hydro-lyase	0.950684	FALSE
	Positive - Negative	-0.641229	1.24641	12.918	-0.514462	0.615617	0.201288	0.877538	0.368317	Bin.18.locus_01034	Bin.18	fumarate hydratase	0.866525	FALSE
	Positive - Native	-0.31431	1.24988	12.9149	-0.251472	0.805407	0.201288	0.877538	0.368317	Bin.18.locus_01034	Bin.18	fumarate hydratase	0.951794	FALSE
	Negative - Native	0.326919	0.393688	7.34502	0.830399	0.432473	0.201288	0.877538	0.368317	Bin.18.locus_01034	Bin.18	fumarate hydratase	0.841009	FALSE
	Positive - Negative	-3.89931	1.83846	10.9852	-2.12097	0.057506	0.152683	0.953225	0.483	Bin.18.locus_01035	Bin.18	cys-trna(pro) deacylase	0.340114	FALSE
	Positive - Native	-2.81068	1.5734	10.9645	-1.78637	0.101687	0.152683	0.953225	0.483	Bin.18.locus_01035	Bin.18	cys-trna(pro) deacylase	0.493287	FALSE
	Negative - Native	1.08863	0.426221	7.26925	2.55415	0.0367015	0.152683	0.953225	0.483	Bin.18.locus_01035	Bin.18	cys-trna(pro) deacylase	0.622334	FALSE
	Positive - Negative	-5.92004	0.614717	3.0327	-9.63051	0.00227154	0.186324	0.997392	0.97481	Bin.18.locus_01036	Bin.18	saccharopine dehydrogenase-like c-terminal domain-containing protein	0.0732481	FALSE
	Positive - Native	-4.97652	0.534676	3.03655	-9.30755	0.00249932	0.186324	0.997392	0.97481	Bin.18.locus_01036	Bin.18	saccharopine dehydrogenase-like c-terminal domain-containing protein	0.0986483	FALSE
	Negative - Native	0.943523	0.163086	3.0034	5.78544	0.0102391	0.186324	0.997392	0.97481	Bin.18.locus_01036	Bin.18	saccharopine dehydrogenase-like c-terminal domain-containing protein	0.552891	FALSE
	Positive - Negative	-1.27523	0.853924	3.98169	-1.49337	0.209954	0.129795	0.987646	0.55904	Bin.18.locus_01038	Bin.18	trax protein	0.617013	FALSE
	Positive - Native	-1.22964	0.69971	3.85691	-1.75735	0.156345	0.129795	0.987646	0.55904	Bin.18.locus_01038	Bin.18	trax protein	0.596353	FALSE
	Negative - Native	0.0455908	0.272602	3.41296	0.167243	0.876608	0.129795	0.987646	0.55904	Bin.18.locus_01038	Bin.18	trax protein	0.974047	FALSE
	Positive - Negative	-5.68285	1.9371	7.26003	-2.93368	0.0210286	0.241972	0.957937	0.701591	Bin.18.locus_01039	Bin.18	yold-like protein	0.193127	FALSE
	Positive - Native	-4.90813	1.59245	7.47276	-3.08213	0.0163776	0.241972	0.957937	0.701591	Bin.18.locus_01039	Bin.18	yold-like protein	0.199132	FALSE
	Negative - Native	0.774718	0.502462	4.96739	1.54184	0.184129	0.241972	0.957937	0.701591	Bin.18.locus_01039	Bin.18	yold-like protein	0.734188	FALSE
	Positive - Negative	-4.17083	2.93568	7.99948	-1.42073	0.193178	0.170041	0.978696	0.917825	Bin.18.locus_01040	Bin.18	umuc domain-containing protein	0.600706	FALSE
	Positive - Native	-3.28828	2.5994	7.99992	-1.26501	0.241469	0.170041	0.978696	0.917825	Bin.18.locus_01040	Bin.18	umuc domain-containing protein	0.6945	FALSE
	Negative - Native	0.882543	0.422931	6.75198	2.08673	0.076793	0.170041	0.978696	0.917825	Bin.18.locus_01040	Bin.18	umuc domain-containing protein	0.680161	FALSE
	Positive - Negative	0.00790163	0.649505	13.9276	0.0121656	0.990466	0.656592	0.919638	0.436345	Bin.18.locus_01041	Bin.18	mfs transporter%2c agza family%2c xanthine/uracil permease	0.995385	FALSE
	Positive - Native	0.467965	0.610216	13.3558	0.766884	0.456493	0.656592	0.919638	0.436345	Bin.18.locus_01041	Bin.18	mfs transporter%2c agza family%2c xanthine/uracil permease	0.828063	FALSE
	Negative - Native	0.460063	0.401941	9.1	1.1446	0.281586	0.656592	0.919638	0.436345	Bin.18.locus_01041	Bin.18	mfs transporter%2c agza family%2c xanthine/uracil permease	0.774703	FALSE
	Positive - Negative	-0.951697	0.444179	8.03914	-2.1426	0.0643501	0.511253	0.97695	0.203599	Bin.18.locus_01042	Bin.18	radical sam core domain-containing protein	0.358866	FALSE
	Positive - Native	-0.885867	0.447169	7.52782	-1.98106	0.0851659	0.511253	0.97695	0.203599	Bin.18.locus_01042	Bin.18	radical sam core domain-containing protein	0.448466	FALSE
	Negative - Native	0.0658296	0.266173	5.32077	0.247319	0.813924	0.511253	0.97695	0.203599	Bin.18.locus_01042	Bin.18	radical sam core domain-containing protein	0.958014	FALSE
	Positive - Negative	-0.601927	1.30266	12.6716	-0.462076	0.65186	0.107003	0.8125	0.543193	Bin.18.locus_01043	Bin.18	rpn family recombination-promoting nuclease/putative transposase	0.882331	FALSE
	Positive - Native	0.0449293	1.20049	12.3405	0.0374258	0.970744	0.107003	0.8125	0.543193	Bin.18.locus_01043	Bin.18	rpn family recombination-promoting nuclease/putative transposase	0.992934	FALSE
	Negative - Native	0.646856	0.684849	7.87231	0.944524	0.372983	0.107003	0.8125	0.543193	Bin.18.locus_01043	Bin.18	rpn family recombination-promoting nuclease/putative transposase	0.806259	FALSE
	Positive - Negative	1.00618	2.27423	4.50222	0.442427	0.678616	0.527519	0.683172	0.682225	Bin.18.locus_01044	Bin.18	blai/meci/copy family transcriptional regulator	0.894902	FALSE
	Positive - Native	0.528047	2.0646	5.68254	0.255762	0.807139	0.527519	0.683172	0.682225	Bin.18.locus_01044	Bin.18	blai/meci/copy family transcriptional regulator	0.951967	FALSE
	Negative - Native	-0.478131	0.943463	5.0538	-0.506783	0.633639	0.527519	0.683172	0.682225	Bin.18.locus_01044	Bin.18	blai/meci/copy family transcriptional regulator	0.918961	FALSE
	Positive - Negative	-1.13037	0.916229	5.56503	-1.23372	0.266857	0.166743	0.992697	0.0929093	Bin.18.locus_01045	Bin.18	peptidase m56 domain-containing protein	0.668513	FALSE
	Positive - Native	-0.820354	0.825691	5.96205	-0.993537	0.359045	0.166743	0.992697	0.0929093	Bin.18.locus_01045	Bin.18	peptidase m56 domain-containing protein	0.779724	FALSE
	Negative - Native	0.31002	0.235558	6.48738	1.31611	0.23273	0.166743	0.992697	0.0929093	Bin.18.locus_01045	Bin.18	peptidase m56 domain-containing protein	0.7515	FALSE
	Positive - Negative	-1.14246	1.02507	10.9567	-1.11451	0.28891	0.341851	0.909332	0.935048	Bin.18.locus_01047	Bin.18	transposase (putative) yhga-like domain-containing protein	0.684809	FALSE
	Positive - Native	-0.463883	1.00763	10.6906	-0.46037	0.654473	0.341851	0.909332	0.935048	Bin.18.locus_01047	Bin.18	transposase (putative) yhga-like domain-containing protein	0.900179	FALSE
	Negative - Native	0.678572	0.640373	5.76878	1.05965	0.33164	0.341851	0.909332	0.935048	Bin.18.locus_01047	Bin.18	transposase (putative) yhga-like domain-containing protein	0.797904	FALSE
	Positive - Negative	-0.753962	1.16296	9.90269	-0.648313	0.531527	0.176575	0.979527	0.437228	Bin.18.locus_01048	Bin.18	tigr02453 family protein	0.823824	FALSE
	Positive - Native	-0.775733	0.942637	9.95827	-0.82294	0.429808	0.176575	0.979527	0.437228	Bin.18.locus_01048	Bin.18	tigr02453 family protein	0.817137	FALSE
	Negative - Native	-0.0217712	0.374412	6.50122	-0.0581477	0.955378	0.176575	0.979527	0.437228	Bin.18.locus_01048	Bin.18	tigr02453 family protein	0.992131	FALSE
	Positive - Negative	-1.75858	1.12165	5.11021	-1.56785	0.176452	0.129615	0.962278	0.612248	Bin.18.locus_01049	Bin.18	sigma-70 family rna polymerase sigma factor	0.57945	FALSE
	Positive - Native	-1.34545	0.972654	6.31029	-1.38328	0.213532	0.129615	0.962278	0.612248	Bin.18.locus_01049	Bin.18	sigma-70 family rna polymerase sigma factor	0.664218	FALSE
	Negative - Native	0.413131	0.490725	5.03054	0.84188	0.438034	0.129615	0.962278	0.612248	Bin.18.locus_01049	Bin.18	sigma-70 family rna polymerase sigma factor	0.841829	FALSE
	Positive - Negative	-0.835121	0.507163	4.7729	-1.64665	0.163321	0.92442	0.936282	0.775368	Bin.18.locus_01053	Bin.18	hth cro/c1-type domain-containing protein	0.561516	FALSE
	Positive - Native	-0.578744	0.428939	4.82965	-1.34925	0.237055	0.92442	0.936282	0.775368	Bin.18.locus_01053	Bin.18	hth cro/c1-type domain-containing protein	0.691634	FALSE
	Negative - Native	0.256377	0.459284	4.01577	0.55821	0.606358	0.92442	0.936282	0.775368	Bin.18.locus_01053	Bin.18	hth cro/c1-type domain-containing protein	0.916775	FALSE
	Positive - Negative	-0.75471	0.712648	4.65297	-1.05902	0.34144	0.903184	0.903184	0.421107	Bin.18.locus_01054	Bin.18	ab hydrolase-1 domain-containing protein	0.724549	FALSE
	Positive - Native	-0.422792	0.590502	4.79412	-0.715987	0.507345	0.903184	0.903184	0.421107	Bin.18.locus_01054	Bin.18	ab hydrolase-1 domain-containing protein	0.856989	FALSE
	Negative - Native	0.331918	0.63356	4.01473	0.523893	0.627943	0.903184	0.903184	0.421107	Bin.18.locus_01054	Bin.18	ab hydrolase-1 domain-containing protein	0.917848	FALSE
	Positive - Negative	-0.149067	0.210193	5.84278	-0.709195	0.505503	0.97928	0.990218	0.834796	Bin.18.locus_01055	Bin.18	abc3 transporter permease c-terminal domain-containing protein	0.809393	FALSE
	Positive - Native	-0.411318	0.225586	5.16828	-1.82333	0.125956	0.97928	0.990218	0.834796	Bin.18.locus_01055	Bin.18	abc3 transporter permease c-terminal domain-containing protein	0.547098	FALSE
	Negative - Native	-0.262251	0.195764	4.08716	-1.33963	0.250005	0.97928	0.990218	0.834796	Bin.18.locus_01055	Bin.18	abc3 transporter permease c-terminal domain-containing protein	0.7515	FALSE
	Positive - Negative	-1.95316	1.62223	3.92866	-1.204	0.29608	0.0968431	0.987955	0.344109	Bin.18.locus_01056	Bin.18	abc transporter domain-containing protein	0.689231	FALSE
	Positive - Native	-1.50102	1.38622	3.95532	-1.08282	0.340438	0.0968431	0.987955	0.344109	Bin.18.locus_01056	Bin.18	abc transporter domain-containing protein	0.769563	FALSE
	Negative - Native	0.452147	0.347406	3.30769	1.3015	0.276323	0.0968431	0.987955	0.344109	Bin.18.locus_01056	Bin.18	abc transporter domain-containing protein	0.772072	FALSE
	Positive - Negative	-0.21285	1.26129	10.9707	-0.168755	0.86906	0.363165	0.992065	0.285418	Bin.18.locus_01057	Bin.18	duf3796 domain-containing protein	0.957203	FALSE
	Positive - Native	0.0975991	1.14375	10.9873	0.0853328	0.933532	0.363165	0.992065	0.285418	Bin.18.locus_01057	Bin.18	duf3796 domain-containing protein	0.984394	FALSE
	Negative - Native	0.310449	0.267748	5.48668	1.15948	0.294217	0.363165	0.992065	0.285418	Bin.18.locus_01057	Bin.18	duf3796 domain-containing protein	0.782762	FALSE
	Positive - Negative	-2.24329	1.84249	3.45318	-1.21753	0.300006	0.274354	0.954933	0.504183	Bin.18.locus_01058	Bin.18	hth cro/c1-type domain-containing protein	0.693077	FALSE
	Positive - Native	-1.77065	1.30095	3.45084	-1.36105	0.255577	0.274354	0.954933	0.504183	Bin.18.locus_01058	Bin.18	hth cro/c1-type domain-containing protein	0.71688	FALSE
	Negative - Native	0.472635	0.654394	3.30289	0.722248	0.517925	0.274354	0.954933	0.504183	Bin.18.locus_01058	Bin.18	hth cro/c1-type domain-containing protein	0.882645	FALSE
	Positive - Negative	-0.850935	1.21304	3.92427	-0.701492	0.522364	0.143695	0.990564	0.888848	Bin.18.locus_01059	Bin.18	hth hxlr-type domain-containing protein	0.819287	FALSE
	Positive - Native	-0.594007	1.21921	3.95755	-0.487208	0.651864	0.143695	0.990564	0.888848	Bin.18.locus_01059	Bin.18	hth hxlr-type domain-containing protein	0.900179	FALSE
	Negative - Native	0.256929	0.175186	3.03087	1.4666	0.237866	0.143695	0.990564	0.888848	Bin.18.locus_01059	Bin.18	hth hxlr-type domain-containing protein	0.7515	FALSE
	Positive - Negative	-0.403489	1.09064	5.66793	-0.369957	0.724842	0.285161	0.985049	0.308612	Bin.18.locus_01060	Bin.18	n-acetyltransferase domain-containing protein	0.908937	FALSE
	Positive - Native	-0.122828	0.994583	5.63136	-0.123497	0.906002	0.285161	0.985049	0.308612	Bin.18.locus_01060	Bin.18	n-acetyltransferase domain-containing protein	0.972605	FALSE
	Negative - Native	0.280661	0.267713	5.8297	1.04836	0.335976	0.285161	0.985049	0.308612	Bin.18.locus_01060	Bin.18	n-acetyltransferase domain-containing protein	0.799624	FALSE
	Positive - Negative	-1.45526	0.947698	12.4258	-1.53557	0.149705	0.762905	0.795713	0.654224	Bin.18.locus_01061	Bin.18	oxaloacetate decarboxylase%2c gamma chain	0.536855	FALSE
	Positive - Native	-2.3817	1.00161	12.1227	-2.37787	0.0347054	0.762905	0.795713	0.654224	Bin.18.locus_01061	Bin.18	oxaloacetate decarboxylase%2c gamma chain	0.28833	FALSE
	Negative - Native	-0.926443	0.654223	8.30931	-1.4161	0.193123	0.762905	0.795713	0.654224	Bin.18.locus_01061	Bin.18	oxaloacetate decarboxylase%2c gamma chain	0.739031	FALSE
	Positive - Negative	-1.41985	0.764726	13.2801	-1.85668	0.085674	0.760379	0.832111	0.702041	Bin.18.locus_01062	Bin.18	oxaloacetate decarboxylase%2c gamma chain	0.417753	FALSE
	Positive - Native	-2.21663	0.82737	13.0632	-2.67913	0.0188671	0.760379	0.832111	0.702041	Bin.18.locus_01062	Bin.18	oxaloacetate decarboxylase%2c gamma chain	0.216399	FALSE
	Negative - Native	-0.796776	0.585596	9.14975	-1.36062	0.206203	0.760379	0.832111	0.702041	Bin.18.locus_01062	Bin.18	oxaloacetate decarboxylase%2c gamma chain	0.74559	FALSE
	Positive - Negative	-1.85816	1.42312	4.96489	-1.30569	0.24888	0.87213	0.878953	0.497579	Bin.18.locus_01063	Bin.18	n-acetyltransferase	0.649061	FALSE
	Positive - Native	-1.57033	1.23536	4.9924	-1.27115	0.25968	0.87213	0.878953	0.497579	Bin.18.locus_01063	Bin.18	n-acetyltransferase	0.720171	FALSE
	Negative - Native	0.287834	0.440947	3.45386	0.652764	0.554776	0.87213	0.878953	0.497579	Bin.18.locus_01063	Bin.18	n-acetyltransferase	0.892862	FALSE
	Positive - Negative	-6.05354	1.01547	5.68383	-5.96134	0.00121257	0.706728	0.985567	0.877798	Bin.18.locus_01065	Bin.18	radical sam core domain-containing protein	0.063615	FALSE
	Positive - Native	-5.18728	0.901664	5.55842	-5.75301	0.00156189	0.706728	0.985567	0.877798	Bin.18.locus_01065	Bin.18	radical sam core domain-containing protein	0.0867614	FALSE
	Negative - Native	0.866254	0.195534	3.95419	4.43019	0.0117204	0.706728	0.985567	0.877798	Bin.18.locus_01065	Bin.18	radical sam core domain-containing protein	0.552891	FALSE
	Positive - Negative	-0.180517	0.921998	9.49051	-0.195789	0.848904	0.343482	0.943968	0.353369	Bin.18.locus_01066	Bin.18	major facilitator superfamily (mfs) profile domain-containing protein	0.949222	FALSE
	Positive - Native	-0.479537	0.879241	10.5314	-0.545399	0.596841	0.343482	0.943968	0.353369	Bin.18.locus_01066	Bin.18	major facilitator superfamily (mfs) profile domain-containing protein	0.890808	FALSE
	Negative - Native	-0.29902	0.461691	6.57785	-0.647664	0.539139	0.343482	0.943968	0.353369	Bin.18.locus_01066	Bin.18	major facilitator superfamily (mfs) profile domain-containing protein	0.889457	FALSE
	Positive - Negative	-1.17711	1.17719	9.93899	-0.999928	0.341067	0.275729	0.973061	0.832012	Bin.18.locus_01067	Bin.18	site-specific dna-methyltransferase (cytosine-n(4)-specific)	0.724549	FALSE
	Positive - Native	-1.204	0.973074	10.5202	-1.23732	0.242874	0.275729	0.973061	0.832012	Bin.18.locus_01067	Bin.18	site-specific dna-methyltransferase (cytosine-n(4)-specific)	0.695772	FALSE
	Negative - Native	-0.0268954	0.41428	8.83482	-0.064921	0.949682	0.275729	0.973061	0.832012	Bin.18.locus_01067	Bin.18	site-specific dna-methyltransferase (cytosine-n(4)-specific)	0.990502	FALSE
	Positive - Negative	0.911151	4.57299	3.07328	0.199246	0.854527	0.791016	0.791016	0.942007	Bin.18.locus_01068	Bin.18	methyltransferase	0.951228	FALSE
	Positive - Native	1.03068	4.01384	3.11162	0.256782	0.813395	0.791016	0.791016	0.942007	Bin.18.locus_01068	Bin.18	methyltransferase	0.954165	FALSE
	Negative - Native	0.119533	0.764479	4.84846	0.156359	0.882051	0.791016	0.791016	0.942007	Bin.18.locus_01068	Bin.18	methyltransferase	0.974902	FALSE
	Positive - Negative	-0.260051	1.27865	6.12438	-0.203378	0.845429	0.173009	0.992517	0.543136	Bin.18.locus_01069	Bin.18	restriction endonuclease type iv mrr domain-containing protein	0.94779	FALSE
	Positive - Native	-0.166641	1.10904	6.52538	-0.150257	0.8851	0.173009	0.992517	0.543136	Bin.18.locus_01069	Bin.18	restriction endonuclease type iv mrr domain-containing protein	0.967	FALSE
	Negative - Native	0.0934097	0.32588	5.8341	0.286639	0.784295	0.173009	0.992517	0.543136	Bin.18.locus_01069	Bin.18	restriction endonuclease type iv mrr domain-containing protein	0.95162	FALSE
	Positive - Negative	-0.659675	1.03739	6.06219	-0.635896	0.548084	0.231483	0.977035	0.227204	Bin.18.locus_01070	Bin.18	4fe-4s ferredoxin-type domain-containing protein	0.833298	FALSE
	Positive - Native	-0.426399	0.965596	6.87636	-0.441591	0.672337	0.231483	0.977035	0.227204	Bin.18.locus_01070	Bin.18	4fe-4s ferredoxin-type domain-containing protein	0.909853	FALSE
	Negative - Native	0.233276	0.381926	4.37861	0.610787	0.571635	0.231483	0.977035	0.227204	Bin.18.locus_01070	Bin.18	4fe-4s ferredoxin-type domain-containing protein	0.899616	FALSE
	Positive - Negative	-0.488	1.4331	4.12809	-0.340521	0.750091	0.241135	0.974216	0.817918	Bin.18.locus_01071	Bin.18	sigma-70 family rna polymerase sigma factor	0.915073	FALSE
	Positive - Native	-0.46628	1.28476	4.12489	-0.362931	0.734493	0.241135	0.974216	0.817918	Bin.18.locus_01071	Bin.18	sigma-70 family rna polymerase sigma factor	0.928936	FALSE
	Negative - Native	0.0217207	0.340221	4.02888	0.0638429	0.952138	0.241135	0.974216	0.817918	Bin.18.locus_01071	Bin.18	sigma-70 family rna polymerase sigma factor	0.99197	FALSE
	Positive - Negative	-1.27794	1.14598	6.2607	-1.11515	0.305752	0.273293	0.969216	0.13837	Bin.18.locus_01073	Bin.18	zinc-ribbon domain-containing protein	0.700238	FALSE
	Positive - Native	-0.962121	0.974634	6.60491	-0.987161	0.358336	0.273293	0.969216	0.13837	Bin.18.locus_01073	Bin.18	zinc-ribbon domain-containing protein	0.779724	FALSE
	Negative - Native	0.315817	0.379604	6.6429	0.831964	0.434313	0.273293	0.969216	0.13837	Bin.18.locus_01073	Bin.18	zinc-ribbon domain-containing protein	0.841009	FALSE
	Positive - Negative	-0.0714321	1.13781	3.9424	-0.0627805	0.952995	0.286168	0.990781	0.630846	Bin.18.locus_01075	Bin.18	n-acetyltransferase domain-containing protein	0.986666	FALSE
	Positive - Native	0.33026	1.03672	4.14684	0.318562	0.765461	0.286168	0.990781	0.630846	Bin.18.locus_01075	Bin.18	n-acetyltransferase domain-containing protein	0.939661	FALSE
	Negative - Native	0.401692	0.313105	4.76826	1.28293	0.258332	0.286168	0.990781	0.630846	Bin.18.locus_01075	Bin.18	n-acetyltransferase domain-containing protein	0.7515	FALSE
	Positive - Negative	-4.17508	2.42562	7.99761	-1.72124	0.123525	0.320395	0.958683	0.677088	Bin.18.locus_01077	Bin.18	tatd family hydrolase	0.498271	FALSE
	Positive - Native	-3.36263	2.17039	7.99201	-1.54932	0.159936	0.320395	0.958683	0.677088	Bin.18.locus_01077	Bin.18	tatd family hydrolase	0.596353	FALSE
	Negative - Native	0.81245	0.396366	5.80159	2.04975	0.0878802	0.320395	0.958683	0.677088	Bin.18.locus_01077	Bin.18	tatd family hydrolase	0.680161	FALSE
	Positive - Negative	-1.61739	2.79718	7.96244	-0.57822	0.579098	0.21265	0.806204	0.264428	Bin.18.locus_01078	Bin.18	fad:protein fmn transferase	0.846098	FALSE
	Positive - Native	-2.42167	2.5246	8.64133	-0.95923	0.36351	0.21265	0.806204	0.264428	Bin.18.locus_01078	Bin.18	fad:protein fmn transferase	0.78107	FALSE
	Negative - Native	-0.804286	0.83614	6.12537	-0.961904	0.372517	0.21265	0.806204	0.264428	Bin.18.locus_01078	Bin.18	fad:protein fmn transferase	0.806259	FALSE
	Positive - Negative	-0.23028	0.860368	13.8552	-0.267653	0.79291	0.497731	0.84968	0.260926	Bin.18.locus_01079	Bin.18	carboxyl transferase	0.930376	FALSE
	Positive - Native	0.00819624	0.77042	14.8462	0.0106387	0.991653	0.497731	0.84968	0.260926	Bin.18.locus_01079	Bin.18	carboxyl transferase	0.998357	FALSE
	Negative - Native	0.238476	0.462519	10.5792	0.515604	0.616734	0.497731	0.84968	0.260926	Bin.18.locus_01079	Bin.18	carboxyl transferase	0.916775	FALSE
	Positive - Negative	1.20864	1.2064	12.9768	1.00186	0.334728	0.540465	0.883741	0.607112	Bin.18.locus_01080	Bin.18	sodium pump decarboxylase%2c gamma subunit	0.723579	FALSE
	Positive - Native	1.24195	1.09744	12.9426	1.13169	0.2783	0.540465	0.883741	0.607112	Bin.18.locus_01080	Bin.18	sodium pump decarboxylase%2c gamma subunit	0.729928	FALSE
	Negative - Native	0.0333102	0.341091	7.83817	0.0976577	0.924655	0.540465	0.883741	0.607112	Bin.18.locus_01080	Bin.18	sodium pump decarboxylase%2c gamma subunit	0.987499	FALSE
	Positive - Negative	-0.178527	0.472771	11.2419	-0.377618	0.712746	0.792243	0.922199	0.647774	Bin.18.locus_01081	Bin.18	lipoyl-binding domain-containing protein	0.904231	FALSE
	Positive - Native	0.149375	0.458336	11.8685	0.325907	0.750169	0.792243	0.922199	0.647774	Bin.18.locus_01081	Bin.18	lipoyl-binding domain-containing protein	0.932527	FALSE
	Negative - Native	0.327902	0.284953	6.91222	1.15072	0.288093	0.792243	0.922199	0.647774	Bin.18.locus_01081	Bin.18	lipoyl-binding domain-containing protein	0.77794	FALSE
	Positive - Negative	0.631971	0.763297	13.2157	0.827949	0.422399	0.83791	0.858684	0.48123	Bin.18.locus_01082	Bin.18	glutaconyl-coa decarboxylase subunit beta	0.770315	FALSE
	Positive - Native	0.0669039	0.737628	12.8793	0.0907014	0.929125	0.83791	0.858684	0.48123	Bin.18.locus_01082	Bin.18	glutaconyl-coa decarboxylase subunit beta	0.982724	FALSE
	Negative - Native	-0.565067	0.504844	9.07396	-1.11929	0.291769	0.83791	0.858684	0.48123	Bin.18.locus_01082	Bin.18	glutaconyl-coa decarboxylase subunit beta	0.782016	FALSE
	Positive - Negative	1.49183	0.694474	13.9746	2.14814	0.0497231	0.761966	0.951973	0.0101715	Bin.18.locus_01083	Bin.18	oxaloacetate decarboxylase subunit alpha	0.313732	FALSE
	Positive - Native	0.669685	0.68358	13.9195	0.979672	0.343969	0.761966	0.951973	0.0101715	Bin.18.locus_01083	Bin.18	oxaloacetate decarboxylase subunit alpha	0.770938	FALSE
	Negative - Native	-0.822141	0.30434	7.67455	-2.70139	0.0280597	0.761966	0.951973	0.0101715	Bin.18.locus_01083	Bin.18	oxaloacetate decarboxylase subunit alpha	0.586962	FALSE
	Positive - Negative	0.0477911	2.26945	3.34827	0.0210584	0.984392	0.816654	0.816654	0.687672	Bin.18.locus_01084	Bin.18	hth tetr-type domain-containing protein	0.995381	FALSE
	Positive - Native	0.19724	1.78591	3.50566	0.110442	0.918086	0.816654	0.816654	0.687672	Bin.18.locus_01084	Bin.18	hth tetr-type domain-containing protein	0.977429	FALSE
	Negative - Native	0.149449	0.611823	4.98974	0.244268	0.816749	0.816654	0.816654	0.687672	Bin.18.locus_01084	Bin.18	hth tetr-type domain-containing protein	0.959351	FALSE
	Positive - Negative	-0.102735	0.921779	7.75092	-0.111453	0.914089	0.368633	0.953488	0.60129	Bin.18.locus_01085	Bin.18	murr/rpir family transcriptional regulator	0.974639	FALSE
	Positive - Native	0.262825	0.843988	8.51842	0.311409	0.762976	0.368633	0.953488	0.60129	Bin.18.locus_01085	Bin.18	murr/rpir family transcriptional regulator	0.938415	FALSE
	Negative - Native	0.36556	0.374111	5.44104	0.977143	0.36992	0.368633	0.953488	0.60129	Bin.18.locus_01085	Bin.18	murr/rpir family transcriptional regulator	0.806259	FALSE
	Positive - Negative	0.478795	1.03257	12.9265	0.463691	0.65058	0.320281	0.948514	0.028543	Bin.18.locus_01086	Bin.18	hi0933 family flavoprotein	0.882289	FALSE
	Positive - Native	0.946791	0.992197	12.9951	0.954237	0.357378	0.320281	0.948514	0.028543	Bin.18.locus_01086	Bin.18	hi0933 family flavoprotein	0.779724	FALSE
	Negative - Native	0.467997	0.391838	6.87249	1.19436	0.271924	0.320281	0.948514	0.028543	Bin.18.locus_01086	Bin.18	hi0933 family flavoprotein	0.769584	FALSE
	Positive - Negative	-0.763569	1.17212	7.09628	-0.651441	0.535281	0.201339	0.963532	0.192765	Bin.18.locus_01087	Bin.18	(d)cmp kinase	0.825844	FALSE
	Positive - Native	-0.453711	1.13305	7.58493	-0.400435	0.699877	0.201339	0.963532	0.192765	Bin.18.locus_01087	Bin.18	(d)cmp kinase	0.919868	FALSE
	Negative - Native	0.309858	0.498375	4.25858	0.621736	0.565861	0.201339	0.963532	0.192765	Bin.18.locus_01087	Bin.18	(d)cmp kinase	0.895473	FALSE
	Positive - Negative	-6.94624	2.30383	6.45523	-3.01508	0.0215266	0.559984	0.760004	0.680232	Bin.18.locus_01088	Bin.18	4-hydroxy-3-methylbut-2-enyl diphosphate reductase	0.194938	FALSE
	Positive - Native	-6.63097	2.00325	7.0901	-3.3101	0.0127035	0.559984	0.760004	0.680232	Bin.18.locus_01088	Bin.18	4-hydroxy-3-methylbut-2-enyl diphosphate reductase	0.182685	FALSE
	Negative - Native	0.315271	0.876748	6.28798	0.359592	0.730922	0.559984	0.760004	0.680232	Bin.18.locus_01088	Bin.18	4-hydroxy-3-methylbut-2-enyl diphosphate reductase	0.938521	FALSE
	Positive - Negative	0.129915	1.00397	10.9593	0.129401	0.899384	0.471329	0.915234	0.981777	Bin.18.locus_01090	Bin.18	chemotaxis protein methyltransferase	0.966033	FALSE
	Positive - Native	0.19327	0.872202	11.9783	0.221588	0.828367	0.471329	0.915234	0.981777	Bin.18.locus_01090	Bin.18	chemotaxis protein methyltransferase	0.958173	FALSE
	Negative - Native	0.0633546	0.524146	8.12579	0.120872	0.906728	0.471329	0.915234	0.981777	Bin.18.locus_01090	Bin.18	chemotaxis protein methyltransferase	0.98428	FALSE
	Positive - Negative	-4.27269	4.93512	4.36687	-0.865772	0.431598	0.227139	0.901599	0.909205	Bin.18.locus_01091	Bin.18	duf2029 domain-containing protein	0.778801	FALSE
	Positive - Native	-3.72548	4.16641	4.43866	-0.894171	0.417075	0.227139	0.901599	0.909205	Bin.18.locus_01091	Bin.18	duf2029 domain-containing protein	0.808743	FALSE
	Negative - Native	0.547209	0.943038	3.62866	0.580262	0.595845	0.227139	0.901599	0.909205	Bin.18.locus_01091	Bin.18	duf2029 domain-containing protein	0.915731	FALSE
	Positive - Negative	-1.56265	1.83777	8.20966	-0.8503	0.419264	0.141252	0.834847	0.554261	Bin.18.locus_01092	Bin.18	yprb ribonuclease h-like domain-containing protein	0.769385	FALSE
	Positive - Native	-2.48434	1.6152	8.72901	-1.5381	0.159444	0.141252	0.834847	0.554261	Bin.18.locus_01092	Bin.18	yprb ribonuclease h-like domain-containing protein	0.596353	FALSE
	Negative - Native	-0.921683	0.575914	7.73989	-1.60039	0.149447	0.141252	0.834847	0.554261	Bin.18.locus_01092	Bin.18	yprb ribonuclease h-like domain-containing protein	0.704784	FALSE
	Positive - Negative	0.248103	0.731199	13.9715	0.33931	0.739422	0.580591	0.881895	0.348198	Bin.18.locus_01093	Bin.18	electron transport complex subunit rsxc	0.910506	FALSE
	Positive - Native	-0.172017	0.675197	13.7538	-0.254766	0.802674	0.580591	0.881895	0.348198	Bin.18.locus_01093	Bin.18	electron transport complex subunit rsxc	0.951794	FALSE
	Negative - Native	-0.420121	0.404686	8.98355	-1.03814	0.326339	0.580591	0.881895	0.348198	Bin.18.locus_01093	Bin.18	electron transport complex subunit rsxc	0.79521	FALSE
	Positive - Negative	-0.315819	0.741954	10.6361	-0.425658	0.678842	0.466444	0.934766	0.442075	Bin.18.locus_01094	Bin.18	ion-translocating oxidoreductase complex subunit d	0.894902	FALSE
	Positive - Native	-0.707721	0.717519	10.9672	-0.986344	0.345225	0.466444	0.934766	0.442075	Bin.18.locus_01094	Bin.18	ion-translocating oxidoreductase complex subunit d	0.77168	FALSE
	Negative - Native	-0.391902	0.392327	6.25872	-0.998916	0.354877	0.466444	0.934766	0.442075	Bin.18.locus_01094	Bin.18	ion-translocating oxidoreductase complex subunit d	0.803425	FALSE
	Positive - Negative	0.0670184	0.373837	5.18464	0.179272	0.864521	0.223431	0.996734	0.203652	Bin.18.locus_01095	Bin.18	ion-translocating oxidoreductase complex subunit g	0.9564	FALSE
	Positive - Native	0.297197	0.333973	5.18875	0.889884	0.412881	0.223431	0.996734	0.203652	Bin.18.locus_01095	Bin.18	ion-translocating oxidoreductase complex subunit g	0.80503	FALSE
	Negative - Native	0.230179	0.0967465	5.02744	2.3792	0.0629505	0.223431	0.996734	0.203652	Bin.18.locus_01095	Bin.18	ion-translocating oxidoreductase complex subunit g	0.667146	FALSE
	Positive - Negative	0.462041	0.952819	12.5768	0.48492	0.63607	0.337106	0.844327	0.428234	Bin.18.locus_01096	Bin.18	ion-translocating oxidoreductase complex subunit e	0.876452	FALSE
	Positive - Native	-0.00787165	0.887415	12.3413	-0.00887032	0.993064	0.337106	0.844327	0.428234	Bin.18.locus_01096	Bin.18	ion-translocating oxidoreductase complex subunit e	0.999059	FALSE
	Negative - Native	-0.469913	0.376001	7.49242	-1.24976	0.24901	0.337106	0.844327	0.428234	Bin.18.locus_01096	Bin.18	ion-translocating oxidoreductase complex subunit e	0.7515	FALSE
	Positive - Negative	-0.280328	1.0346	11	-0.270954	0.791443	0.364517	0.750124	0.595922	Bin.18.locus_01097	Bin.18	ion-translocating oxidoreductase complex subunit a	0.92997	FALSE
	Positive - Native	-0.0798187	1.04354	10.6896	-0.0764883	0.940443	0.364517	0.750124	0.595922	Bin.18.locus_01097	Bin.18	ion-translocating oxidoreductase complex subunit a	0.986172	FALSE
	Negative - Native	0.200509	0.62427	6.71547	0.32119	0.75783	0.364517	0.750124	0.595922	Bin.18.locus_01097	Bin.18	ion-translocating oxidoreductase complex subunit a	0.947743	FALSE
	Positive - Negative	-3.17785	1.99243	7.40437	-1.59496	0.152414	0.250846	0.929061	0.992636	Bin.18.locus_01098	Bin.18	ion-translocating oxidoreductase complex subunit b	0.541768	FALSE
	Positive - Native	-2.62116	1.82362	7.30917	-1.43734	0.192017	0.250846	0.929061	0.992636	Bin.18.locus_01098	Bin.18	ion-translocating oxidoreductase complex subunit b	0.640505	FALSE
	Negative - Native	0.556687	0.33722	7.35381	1.65081	0.140696	0.250846	0.929061	0.992636	Bin.18.locus_01098	Bin.18	ion-translocating oxidoreductase complex subunit b	0.701057	FALSE
	Positive - Negative	-0.679957	1.21407	7.3202	-0.560064	0.592155	0.22914	0.973866	0.551733	Bin.18.locus_01099	Bin.18	abc transporter domain-containing protein	0.855667	FALSE
	Positive - Native	-1.03779	1.12404	7.69756	-0.923268	0.383895	0.22914	0.973866	0.551733	Bin.18.locus_01099	Bin.18	abc transporter domain-containing protein	0.787525	FALSE
	Negative - Native	-0.357836	0.362027	7.90025	-0.988422	0.352248	0.22914	0.973866	0.551733	Bin.18.locus_01099	Bin.18	abc transporter domain-containing protein	0.802185	FALSE
	Positive - Negative	-1.02217	1.36019	8.46974	-0.751488	0.472722	0.213991	0.961464	0.97404	Bin.18.locus_01100	Bin.18	abc transporter domain-containing protein	0.796913	FALSE
	Positive - Native	-0.549562	1.17863	9.24811	-0.466272	0.651809	0.213991	0.961464	0.97404	Bin.18.locus_01100	Bin.18	abc transporter domain-containing protein	0.900179	FALSE
	Negative - Native	0.472604	0.540951	7.47663	0.873653	0.40949	0.213991	0.961464	0.97404	Bin.18.locus_01100	Bin.18	abc transporter domain-containing protein	0.826843	FALSE
	Positive - Negative	0.636066	0.225646	7.64551	2.81887	0.0235825	0.577168	0.995997	0.683029	Bin.18.locus_01101	Bin.18	l-methionine gamma-lyase	0.204843	FALSE
	Positive - Native	0.498174	0.193376	7.53149	2.5762	0.0344795	0.577168	0.995997	0.683029	Bin.18.locus_01101	Bin.18	l-methionine gamma-lyase	0.28833	FALSE
	Negative - Native	-0.137892	0.118744	7.12548	-1.16125	0.282958	0.577168	0.995997	0.683029	Bin.18.locus_01101	Bin.18	l-methionine gamma-lyase	0.774774	FALSE
	Positive - Negative	-1.14503	0.866915	7.06961	-1.32081	0.227714	0.344542	0.962444	0.514085	Bin.18.locus_01102	Bin.18	glycosyltransferase rgta/b/c/d-like domain-containing protein	0.635262	FALSE
	Positive - Native	-0.998214	0.813155	7.95927	-1.22758	0.25467	0.344542	0.962444	0.514085	Bin.18.locus_01102	Bin.18	glycosyltransferase rgta/b/c/d-like domain-containing protein	0.715754	FALSE
	Negative - Native	0.146812	0.39366	5.35021	0.372941	0.723515	0.344542	0.962444	0.514085	Bin.18.locus_01102	Bin.18	glycosyltransferase rgta/b/c/d-like domain-containing protein	0.93708	FALSE
	Positive - Negative	0.531445	2.77141	6.17586	0.19176	0.85408	0.196175	0.9315	0.709826	Bin.18.locus_01103	Bin.18	clp protease	0.951105	FALSE
	Positive - Native	0.369937	2.4742	6.55995	0.149518	0.885637	0.196175	0.9315	0.709826	Bin.18.locus_01103	Bin.18	clp protease	0.967	FALSE
	Negative - Native	-0.161508	0.822465	4.36048	-0.196371	0.853137	0.196175	0.9315	0.709826	Bin.18.locus_01103	Bin.18	clp protease	0.968235	FALSE
	Positive - Negative	0.698102	0.717162	8.52827	0.973424	0.357141	0.523416	0.966174	0.790082	Bin.18.locus_01104	Bin.18	ftsk domain-containing protein	0.733706	FALSE
	Positive - Native	0.619291	0.624173	7.76559	0.992179	0.351015	0.523416	0.966174	0.790082	Bin.18.locus_01104	Bin.18	ftsk domain-containing protein	0.775124	FALSE
	Negative - Native	-0.0788112	0.499661	7.47454	-0.157729	0.878847	0.523416	0.966174	0.790082	Bin.18.locus_01104	Bin.18	ftsk domain-containing protein	0.974199	FALSE
	Positive - Negative	-0.706562	0.868028	15.909	-0.813985	0.42767	0.204579	0.960265	0.95196	Bin.18.locus_01105	Bin.18	formate--tetrahydrofolate ligase	0.776755	FALSE
	Positive - Native	-1.05717	0.85631	15.9289	-1.23456	0.234897	0.204579	0.960265	0.95196	Bin.18.locus_01105	Bin.18	formate--tetrahydrofolate ligase	0.687565	FALSE
	Negative - Native	-0.350605	0.317159	9.36132	-1.10545	0.296563	0.204579	0.960265	0.95196	Bin.18.locus_01105	Bin.18	formate--tetrahydrofolate ligase	0.782923	FALSE
	Positive - Negative	-0.882223	1.08874	8.79939	-0.810315	0.439123	0.230908	0.960561	0.853914	Bin.18.locus_01106	Bin.18	zinc-ribbon domain-containing protein	0.786866	FALSE
	Positive - Native	-1.13772	0.984351	9.80285	-1.1558	0.275154	0.230908	0.960561	0.853914	Bin.18.locus_01106	Bin.18	zinc-ribbon domain-containing protein	0.727082	FALSE
	Negative - Native	-0.255492	0.503763	5.89214	-0.507168	0.630454	0.230908	0.960561	0.853914	Bin.18.locus_01106	Bin.18	zinc-ribbon domain-containing protein	0.918818	FALSE
	Positive - Negative	-0.566931	0.870863	9.27802	-0.650999	0.530838	0.420428	0.918739	0.964405	Bin.18.locus_01107	Bin.18	ferredoxin-nadp+ reductase	0.823824	FALSE
	Positive - Native	-0.0175732	0.743176	9.9046	-0.0236461	0.981605	0.420428	0.918739	0.964405	Bin.18.locus_01107	Bin.18	ferredoxin-nadp+ reductase	0.995582	FALSE
	Negative - Native	0.549358	0.400046	6.97449	1.37324	0.212196	0.420428	0.918739	0.964405	Bin.18.locus_01107	Bin.18	ferredoxin-nadp+ reductase	0.74559	FALSE
	Positive - Negative	-1.12334	0.989566	13.9456	-1.13519	0.275432	0.224101	0.969683	0.990624	Bin.18.locus_01108	Bin.18	nadph-dependent glutamate synthase	0.675584	FALSE
	Positive - Native	-0.618954	0.812351	14	-0.76193	0.458746	0.224101	0.969683	0.990624	Bin.18.locus_01108	Bin.18	nadph-dependent glutamate synthase	0.829903	FALSE
	Negative - Native	0.504387	0.292876	10.7567	1.72218	0.113623	0.224101	0.969683	0.990624	Bin.18.locus_01108	Bin.18	nadph-dependent glutamate synthase	0.688291	FALSE
	Positive - Negative	-1.31495	1.71245	8.88083	-0.767878	0.462487	0.136226	0.949569	0.940571	Bin.18.locus_01111	Bin.18	atpase aaa-type core domain-containing protein	0.794607	FALSE
	Positive - Native	-1.43439	1.49456	9.50025	-0.959742	0.360973	0.136226	0.949569	0.940571	Bin.18.locus_01111	Bin.18	atpase aaa-type core domain-containing protein	0.780639	FALSE
	Negative - Native	-0.119441	0.467251	8.20264	-0.255625	0.804534	0.136226	0.949569	0.940571	Bin.18.locus_01111	Bin.18	atpase aaa-type core domain-containing protein	0.955279	FALSE
	Positive - Negative	-1.46794	1.48282	8.96076	-0.989964	0.348168	0.245556	0.852343	0.535486	Bin.18.locus_01112	Bin.18	duf4435 domain-containing protein	0.727404	FALSE
	Positive - Native	-2.07234	1.28485	8.93429	-1.61291	0.141471	0.245556	0.852343	0.535486	Bin.18.locus_01112	Bin.18	duf4435 domain-containing protein	0.58001	FALSE
	Negative - Native	-0.604403	0.945929	5.30259	-0.638952	0.549434	0.245556	0.852343	0.535486	Bin.18.locus_01112	Bin.18	duf4435 domain-containing protein	0.89083	FALSE
	Positive - Negative	-0.577743	0.798908	11.3753	-0.723166	0.484183	0.035323	0.941698	0.273671	Bin.18.locus_01114	Bin.18	transposase (putative) yhga-like domain-containing protein	0.802926	FALSE
	Positive - Native	-0.521477	0.629432	10.6162	-0.828487	0.425629	0.035323	0.941698	0.273671	Bin.18.locus_01114	Bin.18	transposase (putative) yhga-like domain-containing protein	0.815474	FALSE
	Negative - Native	0.0562662	0.417203	9.01522	0.134865	0.895681	0.035323	0.941698	0.273671	Bin.18.locus_01114	Bin.18	transposase (putative) yhga-like domain-containing protein	0.981034	FALSE
	Positive - Negative	0.71307	0.356492	7.76153	2.00024	0.0815831	0.952428	0.956146	0.110441	Bin.18.locus_01115	Bin.18	nudix domain-containing protein	0.404064	FALSE
	Positive - Native	0.876941	0.31989	7.96455	2.74139	0.0255007	0.952428	0.956146	0.110441	Bin.18.locus_01115	Bin.18	nudix domain-containing protein	0.248259	FALSE
	Negative - Native	0.163871	0.266453	6.1064	0.615009	0.560754	0.952428	0.956146	0.110441	Bin.18.locus_01115	Bin.18	nudix domain-containing protein	0.89526	FALSE
	Positive - Negative	-0.379763	1.09486	9.32996	-0.346859	0.736393	0.255413	0.90443	0.219274	Bin.18.locus_01117	Bin.18	n-acetyltransferase domain-containing protein	0.910506	FALSE
	Positive - Native	0.18053	1.0699	9.88755	0.168735	0.869407	0.255413	0.90443	0.219274	Bin.18.locus_01117	Bin.18	n-acetyltransferase domain-containing protein	0.967	FALSE
	Negative - Native	0.560292	0.685976	5.30186	0.816781	0.449185	0.255413	0.90443	0.219274	Bin.18.locus_01117	Bin.18	n-acetyltransferase domain-containing protein	0.845087	FALSE
	Positive - Negative	-2.35657	1.91481	8.1513	-1.23071	0.252761	0.0828587	0.957713	0.0556975	Bin.18.locus_01119	Bin.18	adp-ribosylglycohydrolase	0.65335	FALSE
	Positive - Native	-2.23455	1.79173	8.20231	-1.24715	0.246775	0.0828587	0.957713	0.0556975	Bin.18.locus_01119	Bin.18	adp-ribosylglycohydrolase	0.704043	FALSE
	Negative - Native	0.12202	0.414395	6.10652	0.294454	0.778165	0.0828587	0.957713	0.0556975	Bin.18.locus_01119	Bin.18	adp-ribosylglycohydrolase	0.95162	FALSE
	Positive - Negative	-0.945007	1.2613	5.65093	-0.749233	0.483725	0.329748	0.959424	0.989854	Bin.18.locus_01121	Bin.18	duf4253 domain-containing protein	0.802926	FALSE
	Positive - Native	-0.76984	1.09594	5.32457	-0.702449	0.511917	0.329748	0.959424	0.989854	Bin.18.locus_01121	Bin.18	duf4253 domain-containing protein	0.860689	FALSE
	Negative - Native	0.175167	0.561687	4.16714	0.311859	0.770132	0.329748	0.959424	0.989854	Bin.18.locus_01121	Bin.18	duf4253 domain-containing protein	0.951473	FALSE
	Positive - Negative	-2.24996	1.93569	10.3522	-1.16236	0.271187	0.203039	0.88766	0.961651	Bin.18.locus_01122	Bin.18	septicolysin	0.670981	FALSE
	Positive - Native	-2.08665	1.8763	10.3221	-1.11211	0.291321	0.203039	0.88766	0.961651	Bin.18.locus_01122	Bin.18	septicolysin	0.739408	FALSE
	Negative - Native	0.163304	0.454377	6.18572	0.359402	0.731246	0.203039	0.88766	0.961651	Bin.18.locus_01122	Bin.18	septicolysin	0.938521	FALSE
	Positive - Negative	-0.392247	1.14967	8.21365	-0.341181	0.741532	0.21658	0.923005	0.274651	Bin.18.locus_01123	Bin.18	trna-splicing ligase rtcb	0.910506	FALSE
	Positive - Native	-0.262666	1.00657	9.00177	-0.260953	0.800001	0.21658	0.923005	0.274651	Bin.18.locus_01123	Bin.18	trna-splicing ligase rtcb	0.950672	FALSE
	Negative - Native	0.12958	0.417847	8.8947	0.310115	0.763617	0.21658	0.923005	0.274651	Bin.18.locus_01123	Bin.18	trna-splicing ligase rtcb	0.950684	FALSE
	Positive - Negative	-5.87311	0.539396	4.17129	-10.8883	0.000322069	0.271154	0.988167	0.522345	Bin.18.locus_01124	Bin.18	duf2262 domain-containing protein	0.0434486	TRUE
	Positive - Native	-5.19922	0.538018	4.1814	-9.66367	0.000515116	0.271154	0.988167	0.522345	Bin.18.locus_01124	Bin.18	duf2262 domain-containing protein	0.0694915	FALSE
	Negative - Native	0.673888	0.24322	4.04791	2.77069	0.0496317	0.271154	0.988167	0.522345	Bin.18.locus_01124	Bin.18	duf2262 domain-containing protein	0.648963	FALSE
	Positive - Negative	-1.09286	0.858214	10.2081	-1.27342	0.231103	0.264753	0.983657	0.465227	Bin.18.locus_01125	Bin.18	leucine-rich repeat domain-containing protein	0.638521	FALSE
	Positive - Native	-0.839287	0.7953	10.8086	-1.05531	0.314302	0.264753	0.983657	0.465227	Bin.18.locus_01125	Bin.18	leucine-rich repeat domain-containing protein	0.754961	FALSE
	Negative - Native	0.253577	0.260681	6.54285	0.972751	0.365256	0.264753	0.983657	0.465227	Bin.18.locus_01125	Bin.18	leucine-rich repeat domain-containing protein	0.806259	FALSE
	Positive - Negative	-1.08635	1.10685	1.03971	-0.981479	0.500916	0.966325	0.966325	0.703832	Bin.18.locus_01126	Bin.18	hemerythrin-like metal-binding domain-containing protein	0.809393	FALSE
	Positive - Native	-0.749897	1.01958	1.09428	-0.735498	0.587487	0.966325	0.966325	0.703832	Bin.18.locus_01126	Bin.18	hemerythrin-like metal-binding domain-containing protein	0.889601	FALSE
	Negative - Native	0.33645	0.256911	2.78573	1.3096	0.287866	0.966325	0.966325	0.703832	Bin.18.locus_01126	Bin.18	hemerythrin-like metal-binding domain-containing protein	0.77794	FALSE
	Positive - Negative	0.749675	4.23536	4.9054	0.177004	0.866581	0.919287	0.919574	0.247267	Bin.18.locus_01127	Bin.18	sporulation protein	0.956695	FALSE
	Positive - Native	0.279619	3.80228	4.90993	0.0735398	0.944278	0.919287	0.919574	0.247267	Bin.18.locus_01127	Bin.18	sporulation protein	0.986773	FALSE
	Negative - Native	-0.470056	0.566963	4.30147	-0.829077	0.450597	0.919287	0.919574	0.247267	Bin.18.locus_01127	Bin.18	sporulation protein	0.845581	FALSE
	Positive - Negative	-2.18795	1.15861	9.12398	-1.88842	0.0911226	0.0752589	0.982172	0.803717	Bin.18.locus_01128	Bin.18	sporulation protein yqfd	0.433138	FALSE
	Positive - Native	-1.6206	1.04053	9.03242	-1.55747	0.153666	0.0752589	0.982172	0.803717	Bin.18.locus_01128	Bin.18	sporulation protein yqfd	0.594388	FALSE
	Negative - Native	0.567348	0.324281	5.5624	1.74956	0.134653	0.0752589	0.982172	0.803717	Bin.18.locus_01128	Bin.18	sporulation protein yqfd	0.699603	FALSE
	Positive - Negative	-0.526861	1.03267	11.8809	-0.510195	0.61926	0.212486	0.910243	0.41282	Bin.18.locus_01129	Bin.18	phoh-like protein	0.868088	FALSE
	Positive - Native	-0.357819	0.994934	11.9373	-0.35964	0.725398	0.212486	0.910243	0.41282	Bin.18.locus_01129	Bin.18	phoh-like protein	0.925699	FALSE
	Negative - Native	0.169043	0.443831	6.72851	0.380872	0.715037	0.212486	0.910243	0.41282	Bin.18.locus_01129	Bin.18	phoh-like protein	0.93708	FALSE
	Positive - Negative	-0.936744	0.415306	9.32829	-2.25555	0.0495489	0.341622	0.986761	0.571053	Bin.18.locus_01130	Bin.18	hd-gyp domain-containing protein	0.313331	FALSE
	Positive - Native	-0.635035	0.426184	9.19465	-1.49005	0.169693	0.341622	0.986761	0.571053	Bin.18.locus_01130	Bin.18	hd-gyp domain-containing protein	0.608213	FALSE
	Negative - Native	0.301709	0.168823	6.09737	1.78713	0.123356	0.341622	0.986761	0.571053	Bin.18.locus_01130	Bin.18	hd-gyp domain-containing protein	0.691314	FALSE
	Positive - Negative	-0.629557	1.0745	9.49886	-0.585907	0.571596	0.149044	0.948352	0.783236	Bin.18.locus_01132	Bin.18	polysaccharide biosynthesis protein c-terminal domain-containing protein	0.841648	FALSE
	Positive - Native	-0.600607	1.0014	10.5087	-0.59977	0.561368	0.149044	0.948352	0.783236	Bin.18.locus_01132	Bin.18	polysaccharide biosynthesis protein c-terminal domain-containing protein	0.880049	FALSE
	Negative - Native	0.0289493	0.403482	6.84727	0.0717488	0.944852	0.149044	0.948352	0.783236	Bin.18.locus_01132	Bin.18	polysaccharide biosynthesis protein c-terminal domain-containing protein	0.989547	FALSE
	Positive - Negative	-0.653375	1.38482	10	-0.471811	0.647188	0.101886	0.964173	0.138638	Bin.18.locus_01133	Bin.18	bypass of forespore c c-terminal domain-containing protein	0.880213	FALSE
	Positive - Native	-0.465569	1.16762	9.90572	-0.398734	0.698549	0.101886	0.964173	0.138638	Bin.18.locus_01133	Bin.18	bypass of forespore c c-terminal domain-containing protein	0.919868	FALSE
	Negative - Native	0.187807	0.464923	5.86894	0.403952	0.700555	0.101886	0.964173	0.138638	Bin.18.locus_01133	Bin.18	bypass of forespore c c-terminal domain-containing protein	0.932868	FALSE
	Positive - Negative	-1.67449	2.73417	8.56789	-0.61243	0.556155	0.0460723	0.958317	0.787827	Bin.18.locus_01134	Bin.18	hi0933 family flavoprotein	0.83444	FALSE
	Positive - Native	-1.40182	2.55315	8.54743	-0.549055	0.597016	0.0460723	0.958317	0.787827	Bin.18.locus_01134	Bin.18	hi0933 family flavoprotein	0.890808	FALSE
	Negative - Native	0.27267	0.427583	5.59317	0.637701	0.548865	0.0460723	0.958317	0.787827	Bin.18.locus_01134	Bin.18	hi0933 family flavoprotein	0.89083	FALSE
	Positive - Negative	-0.255567	0.905892	9.78723	-0.282117	0.783729	0.316531	0.967599	0.949536	Bin.18.locus_01135	Bin.18	fad-dependent protein c-terminal domain-containing protein	0.927059	FALSE
	Positive - Native	0.673701	0.835623	10.8132	0.806226	0.437484	0.316531	0.967599	0.949536	Bin.18.locus_01135	Bin.18	fad-dependent protein c-terminal domain-containing protein	0.817137	FALSE
	Negative - Native	0.929269	0.364904	6.87281	2.54661	0.0388839	0.316531	0.967599	0.949536	Bin.18.locus_01135	Bin.18	fad-dependent protein c-terminal domain-containing protein	0.622334	FALSE
	Positive - Negative	-2.72572	0.898274	11.2225	-3.03439	0.0111237	0.264658	0.899825	0.0594835	Bin.18.locus_01136	Bin.18	glutamate 5-kinase	0.143765	FALSE
	Positive - Native	-2.41017	0.904261	11.2424	-2.66535	0.0216137	0.264658	0.899825	0.0594835	Bin.18.locus_01136	Bin.18	glutamate 5-kinase	0.230992	FALSE
	Negative - Native	0.315549	0.326554	7.11298	0.9663	0.365592	0.264658	0.899825	0.0594835	Bin.18.locus_01136	Bin.18	glutamate 5-kinase	0.806259	FALSE
	Positive - Negative	0.442768	1.92315	8.39223	0.23023	0.823426	0.29037	0.932865	0.981191	Bin.18.locus_01137	Bin.18	cardiolipin synthase	0.939994	FALSE
	Positive - Native	0.129571	1.71318	8.42201	0.0756322	0.941478	0.29037	0.932865	0.981191	Bin.18.locus_01137	Bin.18	cardiolipin synthase	0.986172	FALSE
	Negative - Native	-0.313196	0.414769	9.38101	-0.755111	0.468716	0.29037	0.932865	0.981191	Bin.18.locus_01137	Bin.18	cardiolipin synthase	0.855832	FALSE
	Positive - Negative	-2.06681	2.27811	7.18023	-0.907248	0.393704	0.201594	0.921192	0.96464	Bin.18.locus_01138	Bin.18	putative endonuclease 4	0.759713	FALSE
	Positive - Native	-1.89506	2.01283	7.04898	-0.941489	0.377592	0.201594	0.921192	0.96464	Bin.18.locus_01138	Bin.18	putative endonuclease 4	0.787525	FALSE
	Negative - Native	0.171749	0.499594	5.57417	0.343776	0.743608	0.201594	0.921192	0.96464	Bin.18.locus_01138	Bin.18	putative endonuclease 4	0.941533	FALSE
	Positive - Negative	1.56397	3.75859	6.99928	0.416105	0.689795	0.56829	0.841974	0.827723	Bin.18.locus_01139	Bin.18	upf0291 protein c804_02135	0.897653	FALSE
	Positive - Native	1.94988	3.31497	6.97387	0.588205	0.574941	0.56829	0.841974	0.827723	Bin.18.locus_01139	Bin.18	upf0291 protein c804_02135	0.884708	FALSE
	Negative - Native	0.385912	0.756533	4.65347	0.510106	0.633236	0.56829	0.841974	0.827723	Bin.18.locus_01139	Bin.18	upf0291 protein c804_02135	0.918961	FALSE
	Positive - Negative	-2.26498	2.99195	6.94851	-0.757025	0.473917	0.106736	0.973877	0.988452	Bin.18.locus_01140	Bin.18	5-formyltetrahydrofolate cyclo-ligase	0.796913	FALSE
	Positive - Native	-1.63353	2.56526	6.91603	-0.636789	0.544755	0.106736	0.973877	0.988452	Bin.18.locus_01140	Bin.18	5-formyltetrahydrofolate cyclo-ligase	0.869949	FALSE
	Negative - Native	0.631453	0.535934	5.69617	1.17823	0.285572	0.106736	0.973877	0.988452	Bin.18.locus_01140	Bin.18	5-formyltetrahydrofolate cyclo-ligase	0.77657	FALSE
	Positive - Negative	0.243676	1.02659	13.7366	0.237364	0.815878	0.41638	0.892114	0.876791	Bin.18.locus_01141	Bin.18	glutamate-5-semialdehyde dehydrogenase	0.937828	FALSE
	Positive - Native	-0.680194	1.05356	13.9972	-0.645613	0.528973	0.41638	0.892114	0.876791	Bin.18.locus_01141	Bin.18	glutamate-5-semialdehyde dehydrogenase	0.863409	FALSE
	Negative - Native	-0.92387	0.470148	7.70487	-1.96506	0.0863724	0.41638	0.892114	0.876791	Bin.18.locus_01141	Bin.18	glutamate-5-semialdehyde dehydrogenase	0.680161	FALSE
	Positive - Negative	-3.38953	1.64136	7.74146	-2.06508	0.0739502	0.400076	0.440921	0.815363	Bin.18.locus_01142	Bin.18	sh3b domain-containing protein	0.386533	FALSE
	Positive - Native	-3.9024	1.51737	7.9619	-2.57181	0.0331623	0.400076	0.440921	0.815363	Bin.18.locus_01142	Bin.18	sh3b domain-containing protein	0.283899	FALSE
	Negative - Native	-0.512873	0.708402	5.99379	-0.723985	0.496348	0.400076	0.440921	0.815363	Bin.18.locus_01142	Bin.18	sh3b domain-containing protein	0.872528	FALSE
	Positive - Negative	-1.4568	1.63214	4.93825	-0.892571	0.413463	0.855434	0.909076	0.387809	Bin.18.locus_01143	Bin.18	aspartate dehydrogenase	0.766786	FALSE
	Positive - Native	-1.20002	1.42291	4.91988	-0.843359	0.438096	0.855434	0.909076	0.387809	Bin.18.locus_01143	Bin.18	aspartate dehydrogenase	0.817137	FALSE
	Negative - Native	0.256774	0.382832	3.49739	0.670722	0.544061	0.855434	0.909076	0.387809	Bin.18.locus_01143	Bin.18	aspartate dehydrogenase	0.889655	FALSE
	Positive - Negative	-2.20976	1.5796	7.29406	-1.39894	0.202888	0.161782	0.969123	0.468477	Bin.18.locus_01144	Bin.18	aaa-atpase-like domain-containing protein	0.608484	FALSE
	Positive - Native	-1.24029	1.46961	7.48685	-0.84396	0.424835	0.161782	0.969123	0.468477	Bin.18.locus_01144	Bin.18	aaa-atpase-like domain-containing protein	0.815418	FALSE
	Negative - Native	0.969469	0.335324	8.19391	2.89114	0.019663	0.161782	0.969123	0.468477	Bin.18.locus_01144	Bin.18	aaa-atpase-like domain-containing protein	0.558231	FALSE
	Positive - Negative	-5.03688	2.05005	6.87039	-2.45696	0.0442937	0.426852	0.848702	0.865754	Bin.18.locus_01146	Bin.18	glutamyl aminopeptidase	0.291823	FALSE
	Positive - Native	-4.9025	1.8857	6.99038	-2.59983	0.0354765	0.426852	0.848702	0.865754	Bin.18.locus_01146	Bin.18	glutamyl aminopeptidase	0.290476	FALSE
	Negative - Native	0.134388	0.499714	5.28439	0.26893	0.79817	0.426852	0.848702	0.865754	Bin.18.locus_01146	Bin.18	glutamyl aminopeptidase	0.953629	FALSE
	Positive - Negative	-0.455139	1.37888	8.54435	-0.33008	0.749288	0.31783	0.906168	0.737287	Bin.18.locus_01147	Bin.18	trna (n6-isopentenyl adenosine(37)-c2)-methylthiotransferase miab	0.915073	FALSE
	Positive - Native	-0.635533	1.2122	9.496	-0.524282	0.6121	0.31783	0.906168	0.737287	Bin.18.locus_01147	Bin.18	trna (n6-isopentenyl adenosine(37)-c2)-methylthiotransferase miab	0.892002	FALSE
	Negative - Native	-0.180394	0.567341	8.65705	-0.317964	0.758048	0.31783	0.906168	0.737287	Bin.18.locus_01147	Bin.18	trna (n6-isopentenyl adenosine(37)-c2)-methylthiotransferase miab	0.947743	FALSE
	Positive - Negative	0.356721	1.22995	9.46478	0.290028	0.778049	0.331009	0.981343	0.6252	Bin.18.locus_01148	Bin.18	c4-dicarboxylic acid transporter daua	0.924586	FALSE
	Positive - Native	0.48339	1.12712	9.42328	0.428874	0.677653	0.331009	0.981343	0.6252	Bin.18.locus_01148	Bin.18	c4-dicarboxylic acid transporter daua	0.912015	FALSE
	Negative - Native	0.126669	0.284525	6.84158	0.445195	0.669923	0.331009	0.981343	0.6252	Bin.18.locus_01148	Bin.18	c4-dicarboxylic acid transporter daua	0.922914	FALSE
	Positive - Negative	0.965306	1.08174	13.3685	0.892364	0.387979	0.381105	0.679457	0.100675	Bin.18.locus_01149	Bin.18	dna mismatch repair protein muts	0.754906	FALSE
	Positive - Native	1.21626	1.1233	14.3419	1.08276	0.296784	0.381105	0.679457	0.100675	Bin.18.locus_01149	Bin.18	dna mismatch repair protein muts	0.744062	FALSE
	Negative - Native	0.250958	0.879861	10.1362	0.285225	0.781215	0.381105	0.679457	0.100675	Bin.18.locus_01149	Bin.18	dna mismatch repair protein muts	0.95162	FALSE
	Positive - Negative	-0.0104751	0.770226	14.5903	-0.0136	0.989333	0.494725	0.920314	0.132624	Bin.18.locus_01150	Bin.18	dna mismatch repair endonuclease mutl	0.995381	FALSE
	Positive - Native	0.536282	0.779472	14.7154	0.688007	0.50215	0.494725	0.920314	0.132624	Bin.18.locus_01150	Bin.18	dna mismatch repair endonuclease mutl	0.855772	FALSE
	Negative - Native	0.546757	0.419525	9.39049	1.30328	0.223527	0.494725	0.920314	0.132624	Bin.18.locus_01150	Bin.18	dna mismatch repair endonuclease mutl	0.75011	FALSE
	Positive - Negative	-1.18142	2.67506	10.4755	-0.441644	0.667724	0.11779	0.952927	0.246481	Bin.18.locus_01151	Bin.18	ecsc family protein	0.890439	FALSE
	Positive - Native	-0.895067	2.46547	10.4217	-0.363041	0.72383	0.11779	0.952927	0.246481	Bin.18.locus_01151	Bin.18	ecsc family protein	0.925366	FALSE
	Negative - Native	0.286356	0.451561	6.18084	0.634147	0.548722	0.11779	0.952927	0.246481	Bin.18.locus_01151	Bin.18	ecsc family protein	0.89083	FALSE
	Positive - Negative	-2.34653	1.31197	7.53588	-1.78855	0.113791	0.099975	0.96871	0.653295	Bin.18.locus_01152	Bin.18	trna (adenosine(37)-n6)-dimethylallyltransferase miaa	0.483678	FALSE
	Positive - Native	-2.15628	1.12685	7.85193	-1.91355	0.0927163	0.099975	0.96871	0.653295	Bin.18.locus_01152	Bin.18	trna (adenosine(37)-n6)-dimethylallyltransferase miaa	0.469884	FALSE
	Negative - Native	0.190258	0.426928	6.053	0.445645	0.67135	0.099975	0.96871	0.653295	Bin.18.locus_01152	Bin.18	trna (adenosine(37)-n6)-dimethylallyltransferase miaa	0.922914	FALSE
	Positive - Negative	-0.310133	0.958501	12.9194	-0.323561	0.751449	0.149627	0.886946	0.725182	Bin.18.locus_01153	Bin.18	cystathionine beta-lyase family protein involved in aluminum resistance	0.915073	FALSE
	Positive - Native	-0.491463	0.805677	11.9756	-0.61	0.553261	0.149627	0.886946	0.725182	Bin.18.locus_01153	Bin.18	cystathionine beta-lyase family protein involved in aluminum resistance	0.875656	FALSE
	Negative - Native	-0.181329	0.462476	8.34095	-0.392084	0.704825	0.149627	0.886946	0.725182	Bin.18.locus_01153	Bin.18	cystathionine beta-lyase family protein involved in aluminum resistance	0.933241	FALSE
	Positive - Negative	-0.779732	2.35043	8.73657	-0.33174	0.747905	0.211942	0.965467	0.995385	Bin.18.locus_01154	Bin.18	dna repair protein radc	0.915073	FALSE
	Positive - Native	-0.791688	1.98261	8.73358	-0.399316	0.699248	0.211942	0.965467	0.995385	Bin.18.locus_01154	Bin.18	dna repair protein radc	0.919868	FALSE
	Negative - Native	-0.0119563	0.480643	7.60297	-0.0248756	0.980795	0.211942	0.965467	0.995385	Bin.18.locus_01154	Bin.18	dna repair protein radc	0.993064	FALSE
	Positive - Negative	-0.961133	0.9192	12.7988	-1.04562	0.315083	0.379869	0.920381	0.656364	Bin.18.locus_01155	Bin.18	cell shape-determining protein mreb	0.708575	FALSE
	Positive - Native	-0.639653	0.808598	13.6685	-0.791064	0.442418	0.379869	0.920381	0.656364	Bin.18.locus_01155	Bin.18	cell shape-determining protein mreb	0.817147	FALSE
	Negative - Native	0.321481	0.38845	9.4285	0.827598	0.428348	0.379869	0.920381	0.656364	Bin.18.locus_01155	Bin.18	cell shape-determining protein mreb	0.838098	FALSE
	Positive - Negative	-0.977292	1.7735	8.69808	-0.551053	0.595466	0.157843	0.942696	0.598067	Bin.18.locus_01156	Bin.18	rod shape-determining protein mrec	0.858663	FALSE
	Positive - Native	-1.426	1.59737	8.42726	-0.892723	0.396781	0.157843	0.942696	0.598067	Bin.18.locus_01156	Bin.18	rod shape-determining protein mrec	0.795655	FALSE
	Negative - Native	-0.448712	0.447593	6.73054	-1.0025	0.350773	0.157843	0.942696	0.598067	Bin.18.locus_01156	Bin.18	rod shape-determining protein mrec	0.801779	FALSE
	Positive - Negative	-5.05021	0.965051	3.40826	-5.2331	0.00979617	0.235542	0.991962	0.999897	Bin.18.locus_01157	Bin.18	rod shape-determining protein mred	0.135073	FALSE
	Positive - Native	-4.68941	0.912336	3.40396	-5.14	0.0103892	0.235542	0.991962	0.999897	Bin.18.locus_01157	Bin.18	rod shape-determining protein mred	0.166206	FALSE
	Negative - Native	0.360797	0.176938	3.05107	2.03912	0.132632	0.235542	0.991962	0.999897	Bin.18.locus_01157	Bin.18	rod shape-determining protein mred	0.695577	FALSE
	Positive - Negative	-0.209378	0.903961	9.30673	-0.231622	0.821844	0.405199	0.959168	0.463569	Bin.18.locus_01158	Bin.18	penicillin-binding protein 2	0.939994	FALSE
	Positive - Native	-0.482903	0.804747	10.1318	-0.600068	0.561641	0.405199	0.959168	0.463569	Bin.18.locus_01158	Bin.18	penicillin-binding protein 2	0.880049	FALSE
	Negative - Native	-0.273526	0.303633	10.1317	-0.900843	0.388584	0.405199	0.959168	0.463569	Bin.18.locus_01158	Bin.18	penicillin-binding protein 2	0.812962	FALSE
	Positive - Negative	0.933828	0.791121	5.39029	1.18039	0.2873	0.332386	0.987732	0.618817	Bin.18.locus_01159	Bin.18	putative septum site-determining protein minc	0.684809	FALSE
	Positive - Native	0.749343	0.680364	5.39692	1.10138	0.317408	0.332386	0.987732	0.618817	Bin.18.locus_01159	Bin.18	putative septum site-determining protein minc	0.754961	FALSE
	Negative - Native	-0.184485	0.19979	5.11343	-0.923396	0.397282	0.332386	0.987732	0.618817	Bin.18.locus_01159	Bin.18	putative septum site-determining protein minc	0.820971	FALSE
	Positive - Negative	-0.319487	1.07088	12.1226	-0.298339	0.770496	0.353613	0.783611	0.140915	Bin.18.locus_01160	Bin.18	septum site-determining protein mind	0.923357	FALSE
	Positive - Native	-0.645191	0.971621	10.4946	-0.664036	0.520989	0.353613	0.783611	0.140915	Bin.18.locus_01160	Bin.18	septum site-determining protein mind	0.861983	FALSE
	Negative - Native	-0.325704	0.728289	8.99647	-0.447218	0.665291	0.353613	0.783611	0.140915	Bin.18.locus_01160	Bin.18	septum site-determining protein mind	0.922914	FALSE
	Positive - Negative	-2.46573	2.07966	5.65926	-1.18564	0.283146	0.286004	0.286004	0.373973	Bin.18.locus_01161	Bin.18	cell division topological specificity factor mine	0.681821	FALSE
	Positive - Native	-2.40194	2.10158	5.3681	-1.14292	0.30147	0.286004	0.286004	0.373973	Bin.18.locus_01161	Bin.18	cell division topological specificity factor mine	0.744973	FALSE
	Negative - Native	0.0637969	0.818901	4.00365	0.0779055	0.941641	0.286004	0.286004	0.373973	Bin.18.locus_01161	Bin.18	cell division topological specificity factor mine	0.989547	FALSE
	Positive - Negative	-0.457612	0.981931	13.542	-0.466032	0.6486	0.38929	0.794334	0.437799	Bin.18.locus_01162	Bin.18	rod shape-determining protein roda	0.881287	FALSE
	Positive - Native	-0.478241	0.943035	13.0856	-0.50713	0.620502	0.38929	0.794334	0.437799	Bin.18.locus_01162	Bin.18	rod shape-determining protein roda	0.892416	FALSE
	Negative - Native	-0.0206298	0.621844	9.12782	-0.0331752	0.974249	0.38929	0.794334	0.437799	Bin.18.locus_01162	Bin.18	rod shape-determining protein roda	0.993064	FALSE
	Positive - Negative	-0.959474	0.936258	10.9842	-1.0248	0.327499	0.323222	0.934569	0.661784	Bin.18.locus_01163	Bin.18	methylglyoxal synthase	0.715935	FALSE
	Positive - Native	-1.07644	0.802807	10.9274	-1.34085	0.207177	0.323222	0.934569	0.661784	Bin.18.locus_01163	Bin.18	methylglyoxal synthase	0.65966	FALSE
	Negative - Native	-0.116968	0.392407	6.97346	-0.298078	0.774329	0.323222	0.934569	0.661784	Bin.18.locus_01163	Bin.18	methylglyoxal synthase	0.951473	FALSE
	Positive - Negative	-0.783303	0.561532	13.1056	-1.39494	0.186227	0.694185	0.953466	0.912092	Bin.18.locus_01164	Bin.18	peptidase s11 d-alanyl-d-alanine carboxypeptidase a n-terminal domain-containing protein	0.594784	FALSE
	Positive - Native	-0.366589	0.523245	13.6729	-0.700607	0.495299	0.694185	0.953466	0.912092	Bin.18.locus_01164	Bin.18	peptidase s11 d-alanyl-d-alanine carboxypeptidase a n-terminal domain-containing protein	0.851997	FALSE
	Negative - Native	0.416714	0.259247	8.51983	1.6074	0.144328	0.694185	0.953466	0.912092	Bin.18.locus_01164	Bin.18	peptidase s11 d-alanyl-d-alanine carboxypeptidase a n-terminal domain-containing protein	0.702824	FALSE
	Positive - Negative	-0.514219	1.10697	12.9747	-0.464528	0.649968	0.247609	0.774176	0.0807513	Bin.18.locus_01165	Bin.18	twitching motility protein pilt	0.882289	FALSE
	Positive - Native	-0.947478	0.958718	12.9071	-0.988276	0.341183	0.247609	0.774176	0.0807513	Bin.18.locus_01165	Bin.18	twitching motility protein pilt	0.769563	FALSE
	Negative - Native	-0.433259	0.598188	7.7225	-0.724286	0.490247	0.247609	0.774176	0.0807513	Bin.18.locus_01165	Bin.18	twitching motility protein pilt	0.868507	FALSE
	Positive - Negative	-1.47581	1.19709	8.82779	-1.23283	0.24946	0.196158	0.985729	0.561828	Bin.18.locus_01166	Bin.18	membrane fusion protein	0.649061	FALSE
	Positive - Native	-0.57533	1.06078	9.00635	-0.542364	0.600728	0.196158	0.985729	0.561828	Bin.18.locus_01166	Bin.18	membrane fusion protein	0.892002	FALSE
	Negative - Native	0.900479	0.271804	7.19294	3.31297	0.0123933	0.196158	0.985729	0.561828	Bin.18.locus_01166	Bin.18	membrane fusion protein	0.552891	FALSE
	Positive - Negative	-2.42408	3.28478	2.11208	-0.737972	0.533805	0.676533	0.676533	0.387001	Bin.18.locus_01167	Bin.18	pyridoxal phosphate homeostasis protein	0.824574	FALSE
	Positive - Native	-2.04472	2.97924	2.19618	-0.686324	0.557805	0.676533	0.676533	0.387001	Bin.18.locus_01167	Bin.18	pyridoxal phosphate homeostasis protein	0.878312	FALSE
	Negative - Native	0.379355	0.816871	4.10144	0.464401	0.665945	0.676533	0.676533	0.387001	Bin.18.locus_01167	Bin.18	pyridoxal phosphate homeostasis protein	0.922914	FALSE
	Positive - Negative	-4.02739	2.076	13.9145	-1.93997	0.0729265	0.205002	0.321051	0.321249	Bin.18.locus_01168	Bin.18	cell division protein sepf	0.384016	FALSE
	Positive - Native	-3.62002	2.08982	15.4711	-1.73221	0.103119	0.205002	0.321051	0.321249	Bin.18.locus_01168	Bin.18	cell division protein sepf	0.495148	FALSE
	Negative - Native	0.407368	1.17107	11.2723	0.347858	0.734356	0.205002	0.321051	0.321249	Bin.18.locus_01168	Bin.18	cell division protein sepf	0.938798	FALSE
	Positive - Negative	-3.08744	2.44808	9.87264	-1.26117	0.236234	0.152599	0.893291	0.593385	Bin.18.locus_01169	Bin.18	3-dehydroquinate synthase	0.64067	FALSE
	Positive - Native	-2.3277	2.04553	9.87265	-1.13795	0.282005	0.152599	0.893291	0.593385	Bin.18.locus_01169	Bin.18	3-dehydroquinate synthase	0.734942	FALSE
	Negative - Native	0.759741	0.643204	7.45762	1.18118	0.273825	0.152599	0.893291	0.593385	Bin.18.locus_01169	Bin.18	3-dehydroquinate synthase	0.770456	FALSE
	Positive - Negative	-0.300439	0.998744	6.50912	-0.300817	0.772933	0.158302	0.925186	0.560611	Bin.18.locus_01170	Bin.18	signal peptidase ii	0.923873	FALSE
	Positive - Native	0.0654773	0.967286	6.83001	0.0676918	0.94797	0.158302	0.925186	0.560611	Bin.18.locus_01170	Bin.18	signal peptidase ii	0.987716	FALSE
	Negative - Native	0.365916	0.446777	3.7727	0.819014	0.461351	0.158302	0.925186	0.560611	Bin.18.locus_01170	Bin.18	signal peptidase ii	0.84952	FALSE
	Positive - Negative	-0.327747	0.894756	11.835	-0.366298	0.720607	0.510239	0.933275	0.997511	Bin.18.locus_01171	Bin.18	pseudouridine synthase	0.907325	FALSE
	Positive - Native	-0.607508	0.807868	12.6063	-0.751989	0.465867	0.510239	0.933275	0.997511	Bin.18.locus_01171	Bin.18	pseudouridine synthase	0.837065	FALSE
	Negative - Native	-0.279761	0.425749	8.04307	-0.657102	0.529465	0.510239	0.933275	0.997511	Bin.18.locus_01171	Bin.18	pseudouridine synthase	0.884235	FALSE
	Positive - Negative	0.384302	0.956118	11.1719	0.40194	0.695311	0.542258	0.842929	0.43339	Bin.18.locus_01172	Bin.18	cytidylate kinase	0.899434	FALSE
	Positive - Native	-0.0769356	0.909182	11.565	-0.0846206	0.93401	0.542258	0.842929	0.43339	Bin.18.locus_01172	Bin.18	cytidylate kinase	0.984394	FALSE
	Negative - Native	-0.461238	0.507204	7.39159	-0.909373	0.39184	0.542258	0.842929	0.43339	Bin.18.locus_01172	Bin.18	cytidylate kinase	0.815567	FALSE
	Positive - Negative	-0.419406	0.856881	13.9095	-0.489456	0.632147	0.408272	0.853818	0.0277811	Bin.18.locus_01176	Bin.18	duf2828 domain-containing protein	0.874426	FALSE
	Positive - Native	-0.537059	0.789119	13.9998	-0.68058	0.507238	0.408272	0.853818	0.0277811	Bin.18.locus_01176	Bin.18	duf2828 domain-containing protein	0.856989	FALSE
	Negative - Native	-0.117653	0.517046	8.09724	-0.227548	0.825638	0.408272	0.853818	0.0277811	Bin.18.locus_01176	Bin.18	duf2828 domain-containing protein	0.962852	FALSE
	Positive - Negative	-4.27069	2.17587	3.23578	-1.96275	0.137746	0.629767	0.934132	0.0736979	Bin.18.locus_01178	Bin.18	sigma-70 family rna polymerase sigma factor	0.523913	FALSE
	Positive - Native	-3.99864	1.8576	3.23319	-2.15258	0.113898	0.629767	0.934132	0.0736979	Bin.18.locus_01178	Bin.18	sigma-70 family rna polymerase sigma factor	0.522973	FALSE
	Negative - Native	0.272049	0.47275	3.10501	0.57546	0.604045	0.629767	0.934132	0.0736979	Bin.18.locus_01178	Bin.18	sigma-70 family rna polymerase sigma factor	0.916775	FALSE
	Positive - Negative	-0.429868	0.252537	4.81632	-1.7022	0.151684	0.971807	0.971807	0.64369	Bin.18.locus_01180	Bin.18	abc transporter domain-containing protein	0.540667	FALSE
	Positive - Native	-0.00587135	0.295773	4.52075	-0.0198509	0.985008	0.971807	0.971807	0.64369	Bin.18.locus_01180	Bin.18	abc transporter domain-containing protein	0.996726	FALSE
	Negative - Native	0.423996	0.262818	4.00293	1.61327	0.18193	0.971807	0.971807	0.64369	Bin.18.locus_01180	Bin.18	abc transporter domain-containing protein	0.728491	FALSE
	Positive - Negative	-1.33957	1.08881	1.80054	-1.2303	0.355208	0.944584	0.944584	0.0551	Bin.18.locus_01181	Bin.18	abc transporter permease	0.732925	FALSE
	Positive - Native	-0.975439	0.931532	1.91461	-1.04713	0.409081	0.944584	0.944584	0.0551	Bin.18.locus_01181	Bin.18	abc transporter permease	0.802524	FALSE
	Negative - Native	0.364128	0.29377	4.83563	1.2395	0.27192	0.944584	0.944584	0.0551	Bin.18.locus_01181	Bin.18	abc transporter permease	0.769584	FALSE
	Positive - Negative	-2.6118	2.61344	4.21312	-0.999372	0.3715	0.0764517	0.968962	0.114654	Bin.18.locus_01182	Bin.18	duf1963 domain-containing protein	0.747486	FALSE
	Positive - Native	-1.87954	2.18878	4.20178	-0.858717	0.43673	0.0764517	0.968962	0.114654	Bin.18.locus_01182	Bin.18	duf1963 domain-containing protein	0.817137	FALSE
	Negative - Native	0.732256	0.603517	3.53952	1.21331	0.299716	0.0764517	0.968962	0.114654	Bin.18.locus_01182	Bin.18	duf1963 domain-containing protein	0.782954	FALSE
	Positive - Negative	-0.765259	2.70221	3.58397	-0.283198	0.792617	0.796374	0.944114	0.376165	Bin.18.locus_01183	Bin.18	peptidase m56 domain-containing protein	0.930376	FALSE
	Positive - Native	-0.608972	2.38569	3.60784	-0.25526	0.812403	0.796374	0.944114	0.376165	Bin.18.locus_01183	Bin.18	peptidase m56 domain-containing protein	0.953807	FALSE
	Negative - Native	0.156287	0.404018	4.88608	0.386832	0.715153	0.796374	0.944114	0.376165	Bin.18.locus_01183	Bin.18	peptidase m56 domain-containing protein	0.93708	FALSE
	Positive - Negative	-1.10836	0.724667	18.1651	-1.52947	0.143376	0.115477	0.957087	0.500134	Bin.18.locus_01184	Bin.18	big2 domain-containing protein	0.530056	FALSE
	Positive - Native	-0.499661	0.720063	18.1518	-0.693913	0.496522	0.115477	0.957087	0.500134	Bin.18.locus_01184	Bin.18	big2 domain-containing protein	0.851997	FALSE
	Negative - Native	0.608694	0.295171	12.0952	2.06217	0.0613532	0.115477	0.957087	0.500134	Bin.18.locus_01184	Bin.18	big2 domain-containing protein	0.663466	FALSE
	Positive - Negative	-1.0685	1.14473	5.23066	-0.933406	0.391664	0.214607	0.959892	0.994951	Bin.18.locus_01185	Bin.18	reverse transcriptase domain-containing protein	0.759469	FALSE
	Positive - Native	-0.843323	1.01362	5.33044	-0.831989	0.441084	0.214607	0.959892	0.994951	Bin.18.locus_01185	Bin.18	reverse transcriptase domain-containing protein	0.817147	FALSE
	Negative - Native	0.225177	0.502299	4.34358	0.448292	0.675405	0.214607	0.959892	0.994951	Bin.18.locus_01185	Bin.18	reverse transcriptase domain-containing protein	0.922914	FALSE
	Positive - Negative	-3.71013	2.38256	8.85192	-1.5572	0.154411	0.253887	0.818707	0.523557	Bin.18.locus_01186	Bin.18	hicb-like antitoxin of toxin-antitoxin system domain-containing protein	0.54658	FALSE
	Positive - Native	-3.46603	1.95248	8.86641	-1.77519	0.11011	0.253887	0.818707	0.523557	Bin.18.locus_01186	Bin.18	hicb-like antitoxin of toxin-antitoxin system domain-containing protein	0.51306	FALSE
	Negative - Native	0.244098	0.850821	5.58932	0.286898	0.784527	0.253887	0.818707	0.523557	Bin.18.locus_01186	Bin.18	hicb-like antitoxin of toxin-antitoxin system domain-containing protein	0.95162	FALSE
	Positive - Negative	0.843623	3.85689	4.50848	0.218731	0.836411	0.678334	0.678334	0.613229	Bin.18.locus_01187	Bin.18	type ii toxin-antitoxin system hica family toxin	0.945929	FALSE
	Positive - Native	1.29869	3.75846	4.51616	0.345536	0.745196	0.678334	0.678334	0.613229	Bin.18.locus_01187	Bin.18	type ii toxin-antitoxin system hica family toxin	0.930527	FALSE
	Negative - Native	0.455062	0.586627	3.21296	0.775727	0.491002	0.678334	0.678334	0.613229	Bin.18.locus_01187	Bin.18	type ii toxin-antitoxin system hica family toxin	0.868507	FALSE
	Positive - Negative	0.0849379	0.593494	12.1005	0.143115	0.888555	0.535928	0.952201	0.876144	Bin.18.locus_01188	Bin.18	xylulose kinase	0.962429	FALSE
	Positive - Native	-0.0735231	0.50641	10.9286	-0.145185	0.887208	0.535928	0.952201	0.876144	Bin.18.locus_01188	Bin.18	xylulose kinase	0.967087	FALSE
	Negative - Native	-0.158461	0.362633	9.00641	-0.436973	0.67242	0.535928	0.952201	0.876144	Bin.18.locus_01188	Bin.18	xylulose kinase	0.922914	FALSE
	Positive - Negative	-0.628594	1.02345	7.95374	-0.614194	0.556243	0.352319	0.980599	0.480222	Bin.18.locus_01189	Bin.18	l-ribulose-5-phosphate 4-epimerase	0.83444	FALSE
	Positive - Native	-0.333893	0.909641	8.22196	-0.36706	0.722842	0.352319	0.980599	0.480222	Bin.18.locus_01189	Bin.18	l-ribulose-5-phosphate 4-epimerase	0.925366	FALSE
	Negative - Native	0.294701	0.25469	7.84368	1.15709	0.281254	0.352319	0.980599	0.480222	Bin.18.locus_01189	Bin.18	l-ribulose-5-phosphate 4-epimerase	0.774703	FALSE
	Positive - Negative	1.772	0.595033	9.13723	2.97798	0.0152486	0.838884	0.977867	0.473588	Bin.18.locus_01191	Bin.18	transketolase	0.163016	FALSE
	Positive - Native	1.70428	0.50747	10.1155	3.35839	0.00714849	0.838884	0.977867	0.473588	Bin.18.locus_01191	Bin.18	transketolase	0.142002	FALSE
	Negative - Native	-0.0677168	0.200253	11.724	-0.338157	0.741223	0.838884	0.977867	0.473588	Bin.18.locus_01191	Bin.18	transketolase	0.940562	FALSE
	Positive - Negative	0.00607444	0.358859	6.2446	0.0169271	0.987023	0.565095	0.957855	0.734441	Bin.18.locus_01192	Bin.18	1-deoxy-d-xylulose-5-phosphate synthase	0.995381	FALSE
	Positive - Native	0.215493	0.397057	6.42569	0.542726	0.605619	0.565095	0.957855	0.734441	Bin.18.locus_01192	Bin.18	1-deoxy-d-xylulose-5-phosphate synthase	0.892002	FALSE
	Negative - Native	0.209418	0.305381	6.27859	0.68576	0.517373	0.565095	0.957855	0.734441	Bin.18.locus_01192	Bin.18	1-deoxy-d-xylulose-5-phosphate synthase	0.882645	FALSE
	Positive - Negative	-1.01415	1.17464	8.80843	-0.863374	0.410824	0.181331	0.936802	0.741063	Bin.18.locus_01194	Bin.18	aaa-atpase-like domain-containing protein	0.766786	FALSE
	Positive - Native	-1.56632	1.08541	10.1545	-1.44307	0.17913	0.181331	0.936802	0.741063	Bin.18.locus_01194	Bin.18	aaa-atpase-like domain-containing protein	0.62267	FALSE
	Negative - Native	-0.55217	0.510488	6.87454	-1.08165	0.315883	0.181331	0.936802	0.741063	Bin.18.locus_01194	Bin.18	aaa-atpase-like domain-containing protein	0.79283	FALSE
	Positive - Negative	0.110116	0.765327	12.4076	0.143881	0.887905	0.532786	0.916409	0.665145	Bin.18.locus_01195	Bin.18	dihydroorotate dehydrogenase b (nad(+))%2c electron transfer subunit	0.962429	FALSE
	Positive - Native	0.482724	0.685842	12.3703	0.703842	0.494568	0.532786	0.916409	0.665145	Bin.18.locus_01195	Bin.18	dihydroorotate dehydrogenase b (nad(+))%2c electron transfer subunit	0.851997	FALSE
	Negative - Native	0.372608	0.363474	7.51637	1.02513	0.337158	0.532786	0.916409	0.665145	Bin.18.locus_01195	Bin.18	dihydroorotate dehydrogenase b (nad(+))%2c electron transfer subunit	0.799624	FALSE
	Positive - Negative	-0.708181	0.716353	8.70216	-0.988592	0.349551	0.325349	0.975035	0.61248	Bin.18.locus_01196	Bin.18	dihydroorotate dehydrogenase	0.727611	FALSE
	Positive - Native	-0.663498	0.720349	8.70648	-0.92108	0.381822	0.325349	0.975035	0.61248	Bin.18.locus_01196	Bin.18	dihydroorotate dehydrogenase	0.787525	FALSE
	Negative - Native	0.0446827	0.208194	7.01624	0.21462	0.836168	0.325349	0.975035	0.61248	Bin.18.locus_01196	Bin.18	dihydroorotate dehydrogenase	0.963749	FALSE
	Positive - Negative	-0.0127453	1.00079	10.8601	-0.0127352	0.99007	0.378952	0.945478	0.37922	Bin.18.locus_01197	Bin.18	lysm domain-containing protein	0.995381	FALSE
	Positive - Native	0.0518391	0.906854	12.0366	0.0571637	0.955353	0.378952	0.945478	0.37922	Bin.18.locus_01197	Bin.18	lysm domain-containing protein	0.990744	FALSE
	Negative - Native	0.0645844	0.41678	9.38315	0.154961	0.880135	0.378952	0.945478	0.37922	Bin.18.locus_01197	Bin.18	lysm domain-containing protein	0.974533	FALSE
	Positive - Negative	0.277672	1.06904	13.7007	0.259739	0.798927	0.339537	0.798749	0.927464	Bin.18.locus_01200	Bin.18	hpr(ser) kinase/phosphatase	0.932548	FALSE
	Positive - Native	-0.0123681	1.03941	13.7989	-0.0118991	0.990676	0.339537	0.798749	0.927464	Bin.18.locus_01200	Bin.18	hpr(ser) kinase/phosphatase	0.998357	FALSE
	Negative - Native	-0.29004	0.601556	8.55884	-0.482149	0.64179	0.339537	0.798749	0.927464	Bin.18.locus_01200	Bin.18	hpr(ser) kinase/phosphatase	0.922573	FALSE
	Positive - Negative	0.625634	0.830738	13.9589	0.753106	0.463899	0.419129	0.902431	0.209974	Bin.18.locus_01201	Bin.18	glucokinase	0.794607	FALSE
	Positive - Native	0.964119	0.851707	13.9892	1.13198	0.276673	0.419129	0.902431	0.209974	Bin.18.locus_01201	Bin.18	glucokinase	0.727775	FALSE
	Negative - Native	0.338485	0.398986	7.7723	0.848362	0.421593	0.419129	0.902431	0.209974	Bin.18.locus_01201	Bin.18	glucokinase	0.83518	FALSE
	Positive - Negative	-5.40854	1.07905	8.57046	-5.01232	0.000842514	0.228302	0.979256	0.352928	Bin.18.locus_01202	Bin.18	udp-n-acetylmuramate dehydrogenase	0.0596711	FALSE
	Positive - Native	-4.76937	1.00599	8.60747	-4.74097	0.00119569	0.228302	0.979256	0.352928	Bin.18.locus_01202	Bin.18	udp-n-acetylmuramate dehydrogenase	0.0787766	FALSE
	Negative - Native	0.639163	0.276457	7.1011	2.31198	0.0535142	0.228302	0.979256	0.352928	Bin.18.locus_01202	Bin.18	udp-n-acetylmuramate dehydrogenase	0.648963	FALSE
	Positive - Negative	0.411539	0.775503	12.8298	0.530674	0.604709	0.356515	0.918114	0.254602	Bin.18.locus_01203	Bin.18	rnase adapter rapz	0.862824	FALSE
	Positive - Native	0.0722086	0.695686	12.9784	0.103795	0.918919	0.356515	0.918114	0.254602	Bin.18.locus_01203	Bin.18	rnase adapter rapz	0.977581	FALSE
	Negative - Native	-0.339331	0.422358	7.99817	-0.803419	0.444951	0.356515	0.918114	0.254602	Bin.18.locus_01203	Bin.18	rnase adapter rapz	0.844395	FALSE
	Positive - Negative	-7.9312	3.90416	8.52679	-2.03148	0.0745001	0.243479	0.989262	0.815811	Bin.18.locus_01204	Bin.18	dna-binding protein whia	0.387958	FALSE
	Positive - Native	-6.92544	3.39962	8.5094	-2.03712	0.0739033	0.243479	0.989262	0.815811	Bin.18.locus_01204	Bin.18	dna-binding protein whia	0.415543	FALSE
	Negative - Native	1.00576	0.557279	8.92346	1.80477	0.104883	0.243479	0.989262	0.815811	Bin.18.locus_01204	Bin.18	dna-binding protein whia	0.680161	FALSE
	Positive - Negative	-0.546338	2.65589	7.33132	-0.205708	0.842615	0.176601	0.962751	0.627495	Bin.18.locus_01205	Bin.18	yegs//bmru family lipid kinase	0.94779	FALSE
	Positive - Native	-0.583154	2.28452	7.23826	-0.255263	0.805622	0.176601	0.962751	0.627495	Bin.18.locus_01205	Bin.18	yegs//bmru family lipid kinase	0.951794	FALSE
	Negative - Native	-0.0368161	0.545815	7.56928	-0.0674516	0.94797	0.176601	0.962751	0.627495	Bin.18.locus_01205	Bin.18	yegs//bmru family lipid kinase	0.989807	FALSE
	Positive - Negative	0.200457	0.732891	12.7021	0.273515	0.788854	0.398627	0.981416	0.156775	Bin.18.locus_01206	Bin.18	acyltransferase 3 domain-containing protein	0.929241	FALSE
	Positive - Native	0.319753	0.749743	12.5721	0.426483	0.676968	0.398627	0.981416	0.156775	Bin.18.locus_01206	Bin.18	acyltransferase 3 domain-containing protein	0.911959	FALSE
	Negative - Native	0.119296	0.243596	6.31238	0.489729	0.640881	0.398627	0.981416	0.156775	Bin.18.locus_01206	Bin.18	acyltransferase 3 domain-containing protein	0.922573	FALSE
	Positive - Negative	-1.08537	2.09747	11.6421	-0.517466	0.614521	0.143288	0.964906	0.29256	Bin.18.locus_01207	Bin.18	sporulation stage ii protein d amidase enhancer lytb n-terminal domain-containing protein	0.866525	FALSE
	Positive - Native	-0.713815	1.90694	11.6373	-0.374325	0.714894	0.143288	0.964906	0.29256	Bin.18.locus_01207	Bin.18	sporulation stage ii protein d amidase enhancer lytb n-terminal domain-containing protein	0.923266	FALSE
	Negative - Native	0.371555	0.32661	8.54736	1.13761	0.286166	0.143288	0.964906	0.29256	Bin.18.locus_01207	Bin.18	sporulation stage ii protein d amidase enhancer lytb n-terminal domain-containing protein	0.77744	FALSE
	Positive - Negative	-0.778122	0.552204	14.0162	-1.40912	0.180598	0.620432	0.689315	0.454154	Bin.18.locus_01208	Bin.18	peptidase m23 domain-containing protein	0.583392	FALSE
	Positive - Native	-0.552109	0.547019	14.1014	-1.00931	0.329834	0.620432	0.689315	0.454154	Bin.18.locus_01208	Bin.18	peptidase m23 domain-containing protein	0.757842	FALSE
	Negative - Native	0.226012	0.295406	9.77552	0.765091	0.462288	0.620432	0.689315	0.454154	Bin.18.locus_01208	Bin.18	peptidase m23 domain-containing protein	0.84952	FALSE
	Positive - Negative	0.818979	0.480165	13.1209	1.70562	0.111624	0.708525	0.816774	0.741971	Bin.18.locus_01209	Bin.18	amidohydrolase-related domain-containing protein	0.478997	FALSE
	Positive - Native	0.978987	0.509652	12.3519	1.92089	0.0781259	0.708525	0.816774	0.741971	Bin.18.locus_01209	Bin.18	amidohydrolase-related domain-containing protein	0.424984	FALSE
	Negative - Native	0.160008	0.354645	9.10327	0.451179	0.662417	0.708525	0.816774	0.741971	Bin.18.locus_01209	Bin.18	amidohydrolase-related domain-containing protein	0.922914	FALSE
	Positive - Negative	-0.658731	1.76393	8.63476	-0.373446	0.717819	0.198368	0.95199	0.267157	Bin.18.locus_01210	Bin.18	vtt domain-containing protein	0.90523	FALSE
	Positive - Native	-0.336509	1.52299	8.539	-0.220953	0.830322	0.198368	0.95199	0.267157	Bin.18.locus_01210	Bin.18	vtt domain-containing protein	0.958264	FALSE
	Negative - Native	0.322223	0.37664	6.3064	0.855518	0.423572	0.198368	0.95199	0.267157	Bin.18.locus_01210	Bin.18	vtt domain-containing protein	0.83518	FALSE
	Positive - Negative	-0.717682	0.733367	4.48381	-0.978612	0.377574	0.1756	0.995824	0.625023	Bin.18.locus_01211	Bin.18	stage 0 sporulation a-like protein	0.750189	FALSE
	Positive - Native	-0.257434	0.711915	4.5462	-0.361608	0.733836	0.1756	0.995824	0.625023	Bin.18.locus_01211	Bin.18	stage 0 sporulation a-like protein	0.928527	FALSE
	Negative - Native	0.460248	0.153043	3.04233	3.00731	0.0563183	0.1756	0.995824	0.625023	Bin.18.locus_01211	Bin.18	stage 0 sporulation a-like protein	0.648963	FALSE
	Positive - Negative	-0.457324	1.07112	8.85538	-0.42696	0.679601	0.20291	0.970775	0.251577	Bin.18.locus_01212	Bin.18	histidine kinase	0.894902	FALSE
	Positive - Native	0.0343794	0.986295	9.70302	0.0348571	0.9729	0.20291	0.970775	0.251577	Bin.18.locus_01212	Bin.18	histidine kinase	0.993235	FALSE
	Negative - Native	0.491703	0.3552	7.06218	1.3843	0.208429	0.20291	0.970775	0.251577	Bin.18.locus_01212	Bin.18	histidine kinase	0.74559	FALSE
	Positive - Negative	-2.52103	1.04147	11.5783	-2.42065	0.0329531	0.142289	0.971625	0.48256	Bin.18.locus_01213	Bin.18	opt family oligopeptide transporter	0.246323	FALSE
	Positive - Native	-2.79694	1.04051	10.9895	-2.68806	0.021118	0.142289	0.971625	0.48256	Bin.18.locus_01213	Bin.18	opt family oligopeptide transporter	0.228875	FALSE
	Negative - Native	-0.275914	0.51295	8.13456	-0.537896	0.605049	0.142289	0.971625	0.48256	Bin.18.locus_01213	Bin.18	opt family oligopeptide transporter	0.916775	FALSE
	Positive - Negative	0.81457	1.43592	13.7622	0.567283	0.579658	0.501626	0.978568	0.223724	Bin.18.locus_01214	Bin.18	type i pullulanase	0.84648	FALSE
	Positive - Native	0.954374	1.30223	14.0758	0.732874	0.475664	0.501626	0.978568	0.223724	Bin.18.locus_01214	Bin.18	type i pullulanase	0.843805	FALSE
	Negative - Native	0.139803	0.449531	9.49154	0.310998	0.762524	0.501626	0.978568	0.223724	Bin.18.locus_01214	Bin.18	type i pullulanase	0.95031	FALSE
	Positive - Negative	-2.40405	0.570617	6.41442	-4.21308	0.00482819	0.148341	0.979545	0.956788	Bin.18.locus_01216	Bin.18	transposase tnpc homeodomain domain-containing protein	0.0956521	FALSE
	Positive - Native	-2.6113	0.619186	6.55461	-4.21732	0.00457733	0.148341	0.979545	0.956788	Bin.18.locus_01216	Bin.18	transposase tnpc homeodomain domain-containing protein	0.125237	FALSE
	Negative - Native	-0.207249	0.232088	5.17463	-0.892977	0.41147	0.148341	0.979545	0.956788	Bin.18.locus_01216	Bin.18	transposase tnpc homeodomain domain-containing protein	0.827895	FALSE
	Positive - Negative	0.655037	0.710595	7.99899	0.921816	0.383586	0.893242	0.944003	0.858129	Bin.18.locus_01217	Bin.18	abc3 transporter permease c-terminal domain-containing protein	0.752479	FALSE
	Positive - Native	1.43546	0.696216	7.9939	2.06181	0.073181	0.893242	0.944003	0.858129	Bin.18.locus_01217	Bin.18	abc3 transporter permease c-terminal domain-containing protein	0.415475	FALSE
	Negative - Native	0.780427	0.564877	5.5741	1.38159	0.219918	0.893242	0.944003	0.858129	Bin.18.locus_01217	Bin.18	abc3 transporter permease c-terminal domain-containing protein	0.74559	FALSE
	Positive - Negative	-5.85187	1.97646	3.9667	-2.96078	0.0419583	0.672913	0.920413	0.427157	Bin.18.locus_01218	Bin.18	abc transporter domain-containing protein	0.282346	FALSE
	Positive - Native	-4.80846	1.59461	3.94664	-3.01544	0.0400254	0.672913	0.920413	0.427157	Bin.18.locus_01218	Bin.18	abc transporter domain-containing protein	0.314105	FALSE
	Negative - Native	1.04341	0.502195	3.49955	2.07771	0.116219	0.672913	0.920413	0.427157	Bin.18.locus_01218	Bin.18	abc transporter domain-containing protein	0.68915	FALSE
	Positive - Negative	-0.95345	1.79749	7.63576	-0.530435	0.610883	0.108382	0.964558	0.650079	Bin.18.locus_01219	Bin.18	stage 0 sporulation a-like protein	0.866183	FALSE
	Positive - Native	-1.33248	1.56662	8.21925	-0.850546	0.419109	0.108382	0.964558	0.650079	Bin.18.locus_01219	Bin.18	stage 0 sporulation a-like protein	0.810467	FALSE
	Negative - Native	-0.379033	0.470896	7.41077	-0.804918	0.445919	0.108382	0.964558	0.650079	Bin.18.locus_01219	Bin.18	stage 0 sporulation a-like protein	0.844481	FALSE
	Positive - Negative	0.178665	0.750835	8.93857	0.237954	0.817281	0.745902	0.830549	0.401988	Bin.18.locus_01220	Bin.18	putative restriction endonuclease domain-containing protein	0.938532	FALSE
	Positive - Native	-0.395524	0.74245	8.88222	-0.532728	0.60729	0.745902	0.830549	0.401988	Bin.18.locus_01220	Bin.18	putative restriction endonuclease domain-containing protein	0.892002	FALSE
	Negative - Native	-0.574188	0.542303	5.73739	-1.0588	0.332219	0.745902	0.830549	0.401988	Bin.18.locus_01220	Bin.18	putative restriction endonuclease domain-containing protein	0.797914	FALSE
	Positive - Negative	-1.48021	1.06967	10.422	-1.38381	0.195336	0.158567	0.963331	0.794475	Bin.18.locus_01221	Bin.18	sensor histidine kinase natk-like c-terminal domain-containing protein	0.602423	FALSE
	Positive - Native	-1.87751	1.02284	10.5656	-1.83559	0.0946916	0.158567	0.963331	0.794475	Bin.18.locus_01221	Bin.18	sensor histidine kinase natk-like c-terminal domain-containing protein	0.475641	FALSE
	Negative - Native	-0.3973	0.376468	6.57989	-1.05534	0.328473	0.158567	0.963331	0.794475	Bin.18.locus_01221	Bin.18	sensor histidine kinase natk-like c-terminal domain-containing protein	0.796703	FALSE
	Positive - Negative	-1.25657	0.209577	5.98163	-5.99577	0.000979021	0.963117	0.985516	0.550703	Bin.18.locus_01223	Bin.18	nadr/ttd14 aaa domain-containing protein	0.0618408	FALSE
	Positive - Native	-0.932352	0.232116	5.71339	-4.01676	0.00772555	0.963117	0.985516	0.550703	Bin.18.locus_01223	Bin.18	nadr/ttd14 aaa domain-containing protein	0.14586	FALSE
	Negative - Native	0.324221	0.1894	3.97564	1.71184	0.16253	0.963117	0.985516	0.550703	Bin.18.locus_01223	Bin.18	nadr/ttd14 aaa domain-containing protein	0.720914	FALSE
	Positive - Negative	0.307606	1.24917	6.90795	0.246249	0.812646	0.305355	0.934808	0.655176	Bin.18.locus_01224	Bin.18	serine aminopeptidase s33 domain-containing protein	0.936729	FALSE
	Positive - Native	-0.00365881	1.14271	6.8778	-0.00320189	0.997536	0.305355	0.934808	0.655176	Bin.18.locus_01224	Bin.18	serine aminopeptidase s33 domain-containing protein	0.99959	FALSE
	Negative - Native	-0.311265	0.425727	6.07105	-0.731137	0.491939	0.305355	0.934808	0.655176	Bin.18.locus_01224	Bin.18	serine aminopeptidase s33 domain-containing protein	0.869082	FALSE
	Positive - Negative	-2.75967	1.59315	9.13577	-1.73221	0.116777	0.227027	0.898765	0.554871	Bin.18.locus_01225	Bin.18	isochorismatase-like domain-containing protein	0.49069	FALSE
	Positive - Native	-2.71546	1.39221	9.33178	-1.95047	0.0817593	0.227027	0.898765	0.554871	Bin.18.locus_01225	Bin.18	isochorismatase-like domain-containing protein	0.437142	FALSE
	Negative - Native	0.0442039	0.471537	5.61317	0.0937444	0.928568	0.227027	0.898765	0.554871	Bin.18.locus_01225	Bin.18	isochorismatase-like domain-containing protein	0.987888	FALSE
	Positive - Negative	-1.1938	0.670267	3.22006	-1.78107	0.166619	0.237712	0.992876	0.734491	Bin.18.locus_01226	Bin.18	duf3995 domain-containing protein	0.565984	FALSE
	Positive - Native	-0.793325	0.63167	3.19911	-1.25592	0.29304	0.237712	0.992876	0.734491	Bin.18.locus_01226	Bin.18	duf3995 domain-containing protein	0.741898	FALSE
	Negative - Native	0.400471	0.167217	3.03371	2.39492	0.0953541	0.237712	0.992876	0.734491	Bin.18.locus_01226	Bin.18	duf3995 domain-containing protein	0.680161	FALSE
	Positive - Negative	-2.04061	0.429419	5.16606	-4.75203	0.00468054	0.163598	0.991198	0.939157	Bin.18.locus_01227	Bin.18	3-isopropylmalate dehydrogenase	0.0950573	FALSE
	Positive - Native	-1.42067	0.430979	5.17883	-3.29638	0.0204678	0.163598	0.991198	0.939157	Bin.18.locus_01227	Bin.18	3-isopropylmalate dehydrogenase	0.227394	FALSE
	Negative - Native	0.619941	0.198684	5.04943	3.12023	0.0258999	0.163598	0.991198	0.939157	Bin.18.locus_01227	Bin.18	3-isopropylmalate dehydrogenase	0.586962	FALSE
	Positive - Negative	-1.0868	0.753803	14.677	-1.44176	0.170367	0.279467	0.959528	0.485074	Bin.18.locus_01230	Bin.18	stage 0 sporulation a-like protein	0.572626	FALSE
	Positive - Native	-1.10189	0.730711	14.5986	-1.50797	0.152896	0.279467	0.959528	0.485074	Bin.18.locus_01230	Bin.18	stage 0 sporulation a-like protein	0.594388	FALSE
	Negative - Native	-0.0150874	0.276895	10.1057	-0.0544878	0.957609	0.279467	0.959528	0.485074	Bin.18.locus_01230	Bin.18	stage 0 sporulation a-like protein	0.992131	FALSE
	Positive - Negative	-0.158917	1.16565	9.95669	-0.136333	0.894275	0.379895	0.961296	0.400362	Bin.18.locus_01231	Bin.18	hth gntr-type domain-containing protein	0.963668	FALSE
	Positive - Native	0.155571	1.13445	9.96746	0.137134	0.893656	0.379895	0.961296	0.400362	Bin.18.locus_01231	Bin.18	hth gntr-type domain-containing protein	0.970382	FALSE
	Negative - Native	0.314488	0.488859	5.5215	0.643309	0.545792	0.379895	0.961296	0.400362	Bin.18.locus_01231	Bin.18	hth gntr-type domain-containing protein	0.890725	FALSE
	Positive - Negative	1.07185	1.44035	3.7848	0.744156	0.50032	0.100892	0.994951	0.872322	Bin.18.locus_01232	Bin.18	duf2004 domain-containing protein	0.809393	FALSE
	Positive - Native	1.07391	1.27821	3.78102	0.84017	0.45065	0.100892	0.994951	0.872322	Bin.18.locus_01232	Bin.18	duf2004 domain-containing protein	0.823672	FALSE
	Negative - Native	0.00206229	0.271525	3.25222	0.00759521	0.994382	0.100892	0.994951	0.872322	Bin.18.locus_01232	Bin.18	duf2004 domain-containing protein	0.997804	FALSE
	Positive - Negative	0.649244	0.97159	9.49912	0.668228	0.519893	0.35597	0.945969	0.539052	Bin.18.locus_01233	Bin.18	atp-binding cassette%2c subfamily b%2c bacterial	0.8178	FALSE
	Positive - Native	0.16793	0.811413	9.16092	0.206961	0.840568	0.35597	0.945969	0.539052	Bin.18.locus_01233	Bin.18	atp-binding cassette%2c subfamily b%2c bacterial	0.961764	FALSE
	Negative - Native	-0.481314	0.509867	6.72067	-0.943999	0.377859	0.35597	0.945969	0.539052	Bin.18.locus_01233	Bin.18	atp-binding cassette%2c subfamily b%2c bacterial	0.807318	FALSE
	Positive - Negative	-3.92168	0.948976	8.72916	-4.13254	0.00272292	0.153496	0.992444	0.28814	Bin.18.locus_01234	Bin.18	atp-binding cassette%2c subfamily b%2c bacterial	0.0749284	FALSE
	Positive - Native	-3.37571	0.852543	8.6915	-3.95957	0.00354302	0.153496	0.992444	0.28814	Bin.18.locus_01234	Bin.18	atp-binding cassette%2c subfamily b%2c bacterial	0.11278	FALSE
	Negative - Native	0.545977	0.256911	7.26821	2.12516	0.0697317	0.153496	0.992444	0.28814	Bin.18.locus_01234	Bin.18	atp-binding cassette%2c subfamily b%2c bacterial	0.669471	FALSE
	Positive - Negative	-0.207462	0.803083	11.9411	-0.258332	0.80055	0.327147	0.947582	0.0144089	Bin.18.locus_01235	Bin.18	phospho-n-acetylmuramoyl-pentapeptide-transferase	0.932548	FALSE
	Positive - Native	0.0346916	0.755838	12.8359	0.0458982	0.964098	0.327147	0.947582	0.0144089	Bin.18.locus_01235	Bin.18	phospho-n-acetylmuramoyl-pentapeptide-transferase	0.992237	FALSE
	Negative - Native	0.242153	0.375886	7.71532	0.64422	0.538109	0.327147	0.947582	0.0144089	Bin.18.locus_01235	Bin.18	phospho-n-acetylmuramoyl-pentapeptide-transferase	0.88917	FALSE
	Positive - Negative	-5.84378	3.55228	4.99052	-1.64508	0.160984	0.216167	0.983269	0.883947	Bin.18.locus_01236	Bin.18	n-acetyltransferase domain-containing protein	0.559783	FALSE
	Positive - Native	-5.24124	3.20671	5.04068	-1.63446	0.162619	0.216167	0.983269	0.883947	Bin.18.locus_01236	Bin.18	n-acetyltransferase domain-containing protein	0.598312	FALSE
	Negative - Native	0.602541	0.475337	6.68223	1.26761	0.24732	0.216167	0.983269	0.883947	Bin.18.locus_01236	Bin.18	n-acetyltransferase domain-containing protein	0.7515	FALSE
	Positive - Negative	-0.356165	0.404061	13.9994	-0.881463	0.39295	0.701291	0.977555	0.949087	Bin.18.locus_01237	Bin.18	transglutaminase-like domain-containing protein	0.759713	FALSE
	Positive - Native	-0.486479	0.39458	13.9767	-1.2329	0.237947	0.701291	0.977555	0.949087	Bin.18.locus_01237	Bin.18	transglutaminase-like domain-containing protein	0.692098	FALSE
	Negative - Native	-0.130314	0.177731	7.63846	-0.733212	0.485319	0.701291	0.977555	0.949087	Bin.18.locus_01237	Bin.18	transglutaminase-like domain-containing protein	0.866047	FALSE
	Positive - Negative	-2.07199	1.01142	6.93763	-2.0486	0.0800567	0.152447	0.972401	0.972071	Bin.18.locus_01238	Bin.18	metal-dependent protein hydrolase	0.401417	FALSE
	Positive - Native	-1.52255	1.11654	7.38841	-1.36363	0.212776	0.152447	0.972401	0.972071	Bin.18.locus_01238	Bin.18	metal-dependent protein hydrolase	0.664218	FALSE
	Negative - Native	0.549442	0.369378	5.49995	1.48748	0.191835	0.152447	0.972401	0.972071	Bin.18.locus_01238	Bin.18	metal-dependent protein hydrolase	0.739031	FALSE
	Positive - Negative	0.902916	1.01103	6.11722	0.893066	0.405582	0.262934	0.992491	0.283936	Bin.18.locus_01239	Bin.18	crispr-associated protein cas6 c-terminal domain-containing protein	0.762958	FALSE
	Positive - Native	1.05533	0.925299	6.00222	1.14053	0.297523	0.262934	0.992491	0.283936	Bin.18.locus_01239	Bin.18	crispr-associated protein cas6 c-terminal domain-containing protein	0.744078	FALSE
	Negative - Native	0.152411	0.256658	5.25849	0.593828	0.577253	0.262934	0.992491	0.283936	Bin.18.locus_01239	Bin.18	crispr-associated protein cas6 c-terminal domain-containing protein	0.901762	FALSE
	Positive - Negative	-1.26562	0.814245	12.8573	-1.55435	0.144364	0.682035	0.90873	0.546889	Bin.18.locus_01240	Bin.18	addiction module toxin%2c hica family	0.530056	FALSE
	Positive - Native	-1.68598	0.77733	12.8435	-2.16893	0.0494665	0.682035	0.90873	0.546889	Bin.18.locus_01240	Bin.18	addiction module toxin%2c hica family	0.347181	FALSE
	Negative - Native	-0.420357	0.435026	8.04294	-0.96628	0.362057	0.682035	0.90873	0.546889	Bin.18.locus_01240	Bin.18	addiction module toxin%2c hica family	0.806259	FALSE
	Positive - Negative	-0.62533	1.60352	5.99999	-0.389973	0.710024	0.820942	0.820942	0.0903884	Bin.18.locus_01241	Bin.18	hicb-like antitoxin of toxin-antitoxin system domain-containing protein	0.90249	FALSE
	Positive - Native	-0.615453	1.45119	5.98195	-0.424102	0.686319	0.820942	0.820942	0.0903884	Bin.18.locus_01241	Bin.18	hicb-like antitoxin of toxin-antitoxin system domain-containing protein	0.915846	FALSE
	Negative - Native	0.0098768	0.657209	4.04427	0.0150284	0.988722	0.820942	0.820942	0.0903884	Bin.18.locus_01241	Bin.18	hicb-like antitoxin of toxin-antitoxin system domain-containing protein	0.995801	FALSE
	Positive - Negative	-4.3521	1.03134	3.25734	-4.21986	0.0206292	0.0740326	0.99933	0.784577	Bin.18.locus_01242	Bin.18	tigr02221 family crispr-associated protein	0.19288	FALSE
	Positive - Native	-3.44976	0.907185	3.25323	-3.80271	0.0276929	0.0740326	0.99933	0.784577	Bin.18.locus_01242	Bin.18	tigr02221 family crispr-associated protein	0.263158	FALSE
	Negative - Native	0.902345	0.15144	3.18555	5.95841	0.00796025	0.0740326	0.99933	0.784577	Bin.18.locus_01242	Bin.18	tigr02221 family crispr-associated protein	0.552891	FALSE
	Positive - Negative	0.272292	1.45012	12.9477	0.187772	0.853966	0.144487	0.731451	0.93389	Bin.18.locus_01244	Bin.18	cas10/cmr2 second palm domain-containing protein	0.951105	FALSE
	Positive - Native	0.180693	1.28102	12.9275	0.141054	0.890002	0.144487	0.731451	0.93389	Bin.18.locus_01244	Bin.18	cas10/cmr2 second palm domain-containing protein	0.968898	FALSE
	Negative - Native	-0.0915986	0.913617	8.20888	-0.100259	0.922544	0.144487	0.731451	0.93389	Bin.18.locus_01244	Bin.18	cas10/cmr2 second palm domain-containing protein	0.987499	FALSE
	Positive - Negative	-1.59701	1.01883	6.89139	-1.5675	0.161653	0.178476	0.989756	0.178753	Bin.18.locus_01245	Bin.18	ramp superfamily	0.56061	FALSE
	Positive - Native	-1.30143	0.902085	7.40693	-1.4427	0.190026	0.178476	0.989756	0.178753	Bin.18.locus_01245	Bin.18	ramp superfamily	0.637094	FALSE
	Negative - Native	0.295579	0.284875	5.43977	1.03758	0.343371	0.178476	0.989756	0.178753	Bin.18.locus_01245	Bin.18	ramp superfamily	0.801779	FALSE
	Positive - Negative	-4.17514	0.733306	5.38359	-5.69358	0.00182778	0.133984	0.978271	0.618744	Bin.18.locus_01246	Bin.18	crispr-associated ramp protein	0.0684528	FALSE
	Positive - Native	-3.33583	0.745421	5.45172	-4.47509	0.00532019	0.133984	0.978271	0.618744	Bin.18.locus_01246	Bin.18	crispr-associated ramp protein	0.125789	FALSE
	Negative - Native	0.839311	0.357102	5.03063	2.35034	0.0652198	0.133984	0.978271	0.618744	Bin.18.locus_01246	Bin.18	crispr-associated ramp protein	0.669471	FALSE
	Positive - Negative	-1.8249	1.04213	7.62934	-1.75112	0.119857	0.0857518	0.994955	0.712564	Bin.18.locus_01247	Bin.18	crispr-associated ramp protein	0.496425	FALSE
	Positive - Native	-1.28732	0.939944	7.67634	-1.36957	0.209541	0.0857518	0.994955	0.712564	Bin.18.locus_01247	Bin.18	crispr-associated ramp protein	0.660474	FALSE
	Negative - Native	0.537578	0.241467	3.57924	2.2263	0.0979013	0.0857518	0.994955	0.712564	Bin.18.locus_01247	Bin.18	crispr-associated ramp protein	0.680161	FALSE
	Positive - Negative	-4.17925	2.0276	4.99601	-2.06118	0.0943365	0.751047	0.864872	0.548415	Bin.18.locus_01248	Bin.18	crispr-associated protein csx19	0.443217	FALSE
	Positive - Native	-3.35021	1.65275	4.99562	-2.02705	0.0985304	0.751047	0.864872	0.548415	Bin.18.locus_01248	Bin.18	crispr-associated protein csx19	0.484612	FALSE
	Negative - Native	0.829048	0.663747	3.70781	1.24904	0.284696	0.751047	0.864872	0.548415	Bin.18.locus_01248	Bin.18	crispr-associated protein csx19	0.776417	FALSE
	Positive - Negative	-0.623405	1.20158	7.13707	-0.518819	0.619581	0.29505	0.993281	0.703966	Bin.18.locus_01249	Bin.18	crispr-associated protein	0.868088	FALSE
	Positive - Native	-0.245378	1.12072	7.15859	-0.218947	0.832803	0.29505	0.993281	0.703966	Bin.18.locus_01249	Bin.18	crispr-associated protein	0.958592	FALSE
	Negative - Native	0.378027	0.241843	5.63009	1.56311	0.172273	0.29505	0.993281	0.703966	Bin.18.locus_01249	Bin.18	crispr-associated protein	0.721791	FALSE
	Positive - Negative	-1.50633	2.09954	1.32475	-0.717454	0.578253	0.712489	0.712489	0.530775	Bin.18.locus_01252	Bin.18	tigr02710 family crispr-associated protein	0.845369	FALSE
	Positive - Native	-0.908914	1.67217	1.41205	-0.543552	0.660055	0.712489	0.712489	0.530775	Bin.18.locus_01252	Bin.18	tigr02710 family crispr-associated protein	0.90335	FALSE
	Negative - Native	0.597411	0.60725	4.04516	0.983798	0.380334	0.712489	0.712489	0.530775	Bin.18.locus_01252	Bin.18	tigr02710 family crispr-associated protein	0.807318	FALSE
	Positive - Negative	-0.616277	0.555398	11.3403	-1.10961	0.290141	0.643379	0.970944	0.0568246	Bin.18.locus_01254	Bin.18	methyl-accepting transducer domain-containing protein	0.684975	FALSE
	Positive - Native	-0.320249	0.50418	12.3206	-0.635188	0.536924	0.643379	0.970944	0.0568246	Bin.18.locus_01254	Bin.18	methyl-accepting transducer domain-containing protein	0.868211	FALSE
	Negative - Native	0.296028	0.220522	9.11796	1.34239	0.211933	0.643379	0.970944	0.0568246	Bin.18.locus_01254	Bin.18	methyl-accepting transducer domain-containing protein	0.74559	FALSE
	Positive - Negative	-2.18793	0.480198	3.00197	-4.5563	0.019788	0.552874	0.97201	0.744984	Bin.18.locus_01256	Bin.18	brnt family toxin	0.186396	FALSE
	Positive - Native	-2.13893	0.415966	3.0019	-5.14207	0.0142299	0.552874	0.97201	0.744984	Bin.18.locus_01256	Bin.18	brnt family toxin	0.193196	FALSE
	Negative - Native	0.0490004	0.166814	3.00037	0.293742	0.788102	0.552874	0.97201	0.744984	Bin.18.locus_01256	Bin.18	brnt family toxin	0.95162	FALSE
	Positive - Negative	-0.181859	0.539464	12.7226	-0.337109	0.741531	0.540503	0.955211	0.946014	Bin.18.locus_01258	Bin.18	reverse rubrerythrin-1	0.910506	FALSE
	Positive - Native	0.0793595	0.495807	13.5126	0.160061	0.875201	0.540503	0.955211	0.946014	Bin.18.locus_01258	Bin.18	reverse rubrerythrin-1	0.967	FALSE
	Negative - Native	0.261218	0.195369	8.6825	1.33705	0.215177	0.540503	0.955211	0.946014	Bin.18.locus_01258	Bin.18	reverse rubrerythrin-1	0.74559	FALSE
	Positive - Negative	1.37999	1.01062	13.9745	1.36549	0.193676	0.436106	0.436106	0.147175	Bin.18.locus_01259	Bin.18	fur family transcriptional regulator%2c peroxide stress response regulator	0.600706	FALSE
	Positive - Native	0.739678	0.998863	13.9513	0.74052	0.471265	0.436106	0.436106	0.147175	Bin.18.locus_01259	Bin.18	fur family transcriptional regulator%2c peroxide stress response regulator	0.843079	FALSE
	Negative - Native	-0.640315	0.603263	8.76216	-1.06142	0.316878	0.436106	0.436106	0.147175	Bin.18.locus_01259	Bin.18	fur family transcriptional regulator%2c peroxide stress response regulator	0.79283	FALSE
	Positive - Negative	-0.933859	1.23085	8.43633	-0.758712	0.46869	0.211924	0.934301	0.134701	Bin.18.locus_01260	Bin.18	histidine kinase	0.796083	FALSE
	Positive - Native	-0.105477	1.15821	9.55595	-0.0910687	0.929319	0.211924	0.934301	0.134701	Bin.18.locus_01260	Bin.18	histidine kinase	0.982724	FALSE
	Negative - Native	0.828383	0.537323	6.65824	1.54168	0.169229	0.211924	0.934301	0.134701	Bin.18.locus_01260	Bin.18	histidine kinase	0.721791	FALSE
	Positive - Negative	-0.683134	0.704336	13.9994	-0.969898	0.348557	0.585785	0.891292	0.473318	Bin.18.locus_01261	Bin.18	stage 0 sporulation a-like protein	0.727404	FALSE
	Positive - Native	-0.406701	0.652701	13.674	-0.623104	0.54347	0.585785	0.891292	0.473318	Bin.18.locus_01261	Bin.18	stage 0 sporulation a-like protein	0.869949	FALSE
	Negative - Native	0.276434	0.390038	8.83372	0.708735	0.496765	0.585785	0.891292	0.473318	Bin.18.locus_01261	Bin.18	stage 0 sporulation a-like protein	0.872528	FALSE
	Positive - Negative	1.01957	1.29333	7.41464	0.788329	0.454966	0.545022	0.900492	0.819497	Bin.18.locus_01262	Bin.18	rlua family pseudouridine synthase	0.793669	FALSE
	Positive - Native	0.725585	1.13711	7.45059	0.638095	0.54252	0.545022	0.900492	0.819497	Bin.18.locus_01262	Bin.18	rlua family pseudouridine synthase	0.869949	FALSE
	Negative - Native	-0.293983	0.324541	9.77981	-0.905844	0.386791	0.545022	0.900492	0.819497	Bin.18.locus_01262	Bin.18	rlua family pseudouridine synthase	0.811505	FALSE
	Positive - Negative	0.276232	0.551312	12.6943	0.501044	0.624915	0.873137	0.885423	0.236687	Bin.18.locus_01263	Bin.18	chew-like domain-containing protein	0.870963	FALSE
	Positive - Native	0.413594	0.529098	12.5489	0.781697	0.448891	0.873137	0.885423	0.236687	Bin.18.locus_01263	Bin.18	chew-like domain-containing protein	0.822438	FALSE
	Negative - Native	0.137362	0.394274	9.96604	0.348393	0.734792	0.873137	0.885423	0.236687	Bin.18.locus_01263	Bin.18	chew-like domain-containing protein	0.938798	FALSE
	Positive - Negative	-2.16365	1.40529	6.46887	-1.53965	0.171014	0.126511	0.988615	0.609418	Bin.18.locus_01264	Bin.18	fcd domain-containing protein	0.574032	FALSE
	Positive - Native	-1.45638	1.21562	6.45331	-1.19806	0.273037	0.126511	0.988615	0.609418	Bin.18.locus_01264	Bin.18	fcd domain-containing protein	0.725617	FALSE
	Negative - Native	0.707277	0.24407	5.84717	2.89785	0.0282331	0.126511	0.988615	0.609418	Bin.18.locus_01264	Bin.18	fcd domain-containing protein	0.586962	FALSE
	Positive - Negative	-0.311878	1.16383	12.4619	-0.267975	0.793102	0.273406	0.981708	0.494697	Bin.18.locus_01266	Bin.18	proline--trna ligase	0.930376	FALSE
	Positive - Native	0.0199375	0.953855	12.7178	0.0209021	0.983648	0.273406	0.981708	0.494697	Bin.18.locus_01266	Bin.18	proline--trna ligase	0.996309	FALSE
	Negative - Native	0.331815	0.322147	10.6522	1.03001	0.325825	0.273406	0.981708	0.494697	Bin.18.locus_01266	Bin.18	proline--trna ligase	0.79521	FALSE
	Positive - Negative	1.19757	1.21673	9.96092	0.984254	0.348293	0.509627	0.84461	0.547928	Bin.18.locus_01267	Bin.18	acetate kinase	0.727404	FALSE
	Positive - Native	1.08627	1.15293	10.5038	0.942187	0.367262	0.509627	0.84461	0.547928	Bin.18.locus_01267	Bin.18	acetate kinase	0.781708	FALSE
	Negative - Native	-0.1113	0.566524	8.90895	-0.196461	0.848658	0.509627	0.84461	0.547928	Bin.18.locus_01267	Bin.18	acetate kinase	0.967709	FALSE
	Positive - Negative	0.374198	1.32183	13.8184	0.28309	0.781304	0.184569	0.908946	0.408158	Bin.18.locus_01268	Bin.18	ig-like domain-containing protein	0.925736	FALSE
	Positive - Native	0.601101	1.24987	14.2346	0.480932	0.637873	0.184569	0.908946	0.408158	Bin.18.locus_01268	Bin.18	ig-like domain-containing protein	0.898893	FALSE
	Negative - Native	0.226903	0.590562	9.13839	0.384214	0.709607	0.184569	0.908946	0.408158	Bin.18.locus_01268	Bin.18	ig-like domain-containing protein	0.934784	FALSE
	Positive - Negative	-0.877219	1.05925	12.7514	-0.828148	0.422817	0.117089	0.953302	0.0860853	Bin.18.locus_01269	Bin.18	sgnh hydrolase-type esterase domain-containing protein	0.770315	FALSE
	Positive - Native	-0.259553	1.00753	12.9215	-0.257612	0.800763	0.117089	0.953302	0.0860853	Bin.18.locus_01269	Bin.18	sgnh hydrolase-type esterase domain-containing protein	0.950961	FALSE
	Negative - Native	0.617667	0.325987	7.905	1.89476	0.0951707	0.117089	0.953302	0.0860853	Bin.18.locus_01269	Bin.18	sgnh hydrolase-type esterase domain-containing protein	0.680161	FALSE
	Positive - Negative	1.06317	1.05558	8.24632	1.00719	0.34248	0.616889	0.984915	0.509575	Bin.18.locus_01270	Bin.18	flavodoxin-like fold domain-containing protein	0.724864	FALSE
	Positive - Native	0.605789	0.928012	8.22688	0.652781	0.531712	0.616889	0.984915	0.509575	Bin.18.locus_01270	Bin.18	flavodoxin-like fold domain-containing protein	0.865358	FALSE
	Negative - Native	-0.457381	0.279897	6.2265	-1.6341	0.151554	0.616889	0.984915	0.509575	Bin.18.locus_01270	Bin.18	flavodoxin-like fold domain-containing protein	0.70687	FALSE
	Positive - Negative	0.322268	1.11736	8.46738	0.28842	0.77996	0.321192	0.944545	0.330237	Bin.18.locus_01271	Bin.18	vwa-like domain-containing protein	0.925305	FALSE
	Positive - Native	-0.243519	1.0087	9.19249	-0.241419	0.81453	0.321192	0.944545	0.330237	Bin.18.locus_01271	Bin.18	vwa-like domain-containing protein	0.954165	FALSE
	Negative - Native	-0.565787	0.426468	8.11353	-1.32668	0.220738	0.321192	0.944545	0.330237	Bin.18.locus_01271	Bin.18	vwa-like domain-containing protein	0.74559	FALSE
	Positive - Negative	0.116571	0.824532	12.2509	0.141379	0.889869	0.296129	0.985094	0.336421	Bin.18.locus_01272	Bin.18	atpase aaa-type core domain-containing protein	0.962429	FALSE
	Positive - Native	0.479109	0.761862	12.3988	0.628866	0.54085	0.296129	0.985094	0.336421	Bin.18.locus_01272	Bin.18	atpase aaa-type core domain-containing protein	0.869949	FALSE
	Negative - Native	0.362538	0.198888	8.20264	1.82283	0.104872	0.296129	0.985094	0.336421	Bin.18.locus_01272	Bin.18	atpase aaa-type core domain-containing protein	0.680161	FALSE
	Positive - Negative	-4.62881	1.59149	8.53778	-2.90848	0.0183293	0.139065	0.983459	0.101519	Bin.18.locus_01273	Bin.18	leucine-rich repeat domain-containing protein	0.18032	FALSE
	Positive - Native	-3.66249	1.34817	8.42823	-2.71664	0.0251642	0.139065	0.983459	0.101519	Bin.18.locus_01273	Bin.18	leucine-rich repeat domain-containing protein	0.248184	FALSE
	Negative - Native	0.966321	0.348826	5.9142	2.77021	0.032905	0.139065	0.983459	0.101519	Bin.18.locus_01273	Bin.18	leucine-rich repeat domain-containing protein	0.622334	FALSE
	Positive - Negative	-0.177548	0.749107	13.8666	-0.237013	0.816113	0.475631	0.951919	0.816231	Bin.18.locus_01274	Bin.18	peptidylprolyl isomerase	0.937828	FALSE
	Positive - Native	-0.412087	0.760216	13.6596	-0.542066	0.596506	0.475631	0.951919	0.816231	Bin.18.locus_01274	Bin.18	peptidylprolyl isomerase	0.890808	FALSE
	Negative - Native	-0.23454	0.325807	7.47828	-0.719872	0.493484	0.475631	0.951919	0.816231	Bin.18.locus_01274	Bin.18	peptidylprolyl isomerase	0.870186	FALSE
	Positive - Negative	-2.00463	0.895733	5.31336	-2.23797	0.0722567	0.257875	0.949418	0.456833	Bin.18.locus_01275	Bin.18	hth lyttr-type domain-containing protein	0.382623	FALSE
	Positive - Native	-1.44944	0.813724	5.27678	-1.78124	0.131903	0.257875	0.949418	0.456833	Bin.18.locus_01275	Bin.18	hth lyttr-type domain-containing protein	0.558371	FALSE
	Negative - Native	0.555192	0.227268	4.17403	2.4429	0.0683508	0.257875	0.949418	0.456833	Bin.18.locus_01275	Bin.18	hth lyttr-type domain-containing protein	0.669471	FALSE
	Positive - Negative	-0.524717	0.527249	12.9976	-0.995199	0.337807	0.646982	0.958759	0.24245	Bin.18.locus_01277	Bin.18	hd-gyp domain-containing protein	0.723579	FALSE
	Positive - Native	-0.430531	0.474073	12.9696	-0.908155	0.380362	0.646982	0.958759	0.24245	Bin.18.locus_01277	Bin.18	hd-gyp domain-containing protein	0.787525	FALSE
	Negative - Native	0.0941861	0.279195	7.41668	0.337349	0.745201	0.646982	0.958759	0.24245	Bin.18.locus_01277	Bin.18	hd-gyp domain-containing protein	0.941533	FALSE
	Positive - Negative	-2.80471	1.36613	10.1574	-2.05303	0.0667356	0.331362	0.860287	0.944037	Bin.18.locus_01278	Bin.18	aspartate dehydrogenase	0.367111	FALSE
	Positive - Native	-2.47101	1.46702	10.3078	-1.68438	0.122101	0.331362	0.860287	0.944037	Bin.18.locus_01278	Bin.18	aspartate dehydrogenase	0.539646	FALSE
	Negative - Native	0.333694	0.496646	6.36233	0.671896	0.525285	0.331362	0.860287	0.944037	Bin.18.locus_01278	Bin.18	aspartate dehydrogenase	0.88377	FALSE
	Positive - Negative	-1.58921	1.05836	7.91851	-1.50159	0.171984	0.375219	0.983116	0.865713	Bin.18.locus_01280	Bin.18	serine aminopeptidase s33 domain-containing protein	0.574172	FALSE
	Positive - Native	-1.3634	0.968368	7.94052	-1.40793	0.197075	0.375219	0.983116	0.865713	Bin.18.locus_01280	Bin.18	serine aminopeptidase s33 domain-containing protein	0.648448	FALSE
	Negative - Native	0.225817	0.195483	5.07981	1.15517	0.299448	0.375219	0.983116	0.865713	Bin.18.locus_01280	Bin.18	serine aminopeptidase s33 domain-containing protein	0.782954	FALSE
	Positive - Negative	-1.45768	1.03096	6.06105	-1.4139	0.20664	0.171865	0.935053	0.382234	Bin.18.locus_01281	Bin.18	trna adenosine(34) deaminase tada	0.611147	FALSE
	Positive - Native	-0.900769	0.914274	5.92691	-0.985229	0.363006	0.171865	0.935053	0.382234	Bin.18.locus_01281	Bin.18	trna adenosine(34) deaminase tada	0.78107	FALSE
	Negative - Native	0.55691	0.350848	3.51302	1.58733	0.197332	0.171865	0.935053	0.382234	Bin.18.locus_01281	Bin.18	trna adenosine(34) deaminase tada	0.744506	FALSE
	Positive - Negative	-1.04768	1.37068	9.4199	-0.764346	0.463377	0.102057	0.980746	0.789607	Bin.18.locus_01282	Bin.18	glycosyltransferase 2-like domain-containing protein	0.794607	FALSE
	Positive - Native	-0.917527	1.22739	9.55084	-0.747541	0.472741	0.102057	0.980746	0.789607	Bin.18.locus_01282	Bin.18	glycosyltransferase 2-like domain-containing protein	0.843079	FALSE
	Negative - Native	0.130149	0.318146	6.63489	0.409086	0.695358	0.102057	0.980746	0.789607	Bin.18.locus_01282	Bin.18	glycosyltransferase 2-like domain-containing protein	0.929486	FALSE
	Positive - Negative	-0.819634	2.0072	10.9887	-0.408346	0.690864	0.0796783	0.932586	0.861907	Bin.18.locus_01283	Bin.18	exonuclease%2c dna polymerase iii%2c epsilon subunit	0.898218	FALSE
	Positive - Native	-0.862881	1.8153	10.9695	-0.475338	0.64387	0.0796783	0.932586	0.861907	Bin.18.locus_01283	Bin.18	exonuclease%2c dna polymerase iii%2c epsilon subunit	0.900179	FALSE
	Negative - Native	-0.0432469	0.447316	6.18398	-0.096681	0.926037	0.0796783	0.932586	0.861907	Bin.18.locus_01283	Bin.18	exonuclease%2c dna polymerase iii%2c epsilon subunit	0.987499	FALSE
	Positive - Negative	-5.05328	1.55806	8.67221	-3.24332	0.0106107	0.144922	0.995253	0.982244	Bin.18.locus_01285	Bin.18	yoar-like putative peptidoglycan binding domain-containing protein	0.140917	FALSE
	Positive - Native	-4.61441	1.38566	8.66953	-3.33012	0.00926819	0.144922	0.995253	0.982244	Bin.18.locus_01285	Bin.18	yoar-like putative peptidoglycan binding domain-containing protein	0.15975	FALSE
	Negative - Native	0.438871	0.220836	7.44999	1.98732	0.0847598	0.144922	0.995253	0.982244	Bin.18.locus_01285	Bin.18	yoar-like putative peptidoglycan binding domain-containing protein	0.680161	FALSE
	Positive - Negative	0.107666	1.84004	9.22775	0.0585126	0.954588	0.298621	0.978384	0.17113	Bin.18.locus_01286	Bin.18	purm-like c-terminal domain-containing protein	0.986666	FALSE
	Positive - Native	0.423765	1.67666	9.14432	0.252744	0.806056	0.298621	0.978384	0.17113	Bin.18.locus_01286	Bin.18	purm-like c-terminal domain-containing protein	0.951879	FALSE
	Negative - Native	0.3161	0.267779	8.26067	1.18045	0.270694	0.298621	0.978384	0.17113	Bin.18.locus_01286	Bin.18	purm-like c-terminal domain-containing protein	0.768501	FALSE
	Positive - Negative	-1.12555	0.352158	6.86256	-3.19616	0.0155569	0.525007	0.977205	0.439602	Bin.18.locus_01287	Bin.18	lrp/asnc family transcriptional regulator	0.163232	FALSE
	Positive - Native	-0.754957	0.366592	6.67657	-2.05939	0.0803792	0.525007	0.977205	0.439602	Bin.18.locus_01287	Bin.18	lrp/asnc family transcriptional regulator	0.433279	FALSE
	Negative - Native	0.370596	0.23109	6.14924	1.60368	0.158707	0.525007	0.977205	0.439602	Bin.18.locus_01287	Bin.18	lrp/asnc family transcriptional regulator	0.713972	FALSE
	Positive - Negative	-0.254631	0.945449	9.10278	-0.269322	0.793687	0.48341	0.950001	0.69919	Bin.18.locus_01288	Bin.18	aminotransferase	0.930677	FALSE
	Positive - Native	0.295473	0.879339	9.26235	0.336017	0.744345	0.48341	0.950001	0.69919	Bin.18.locus_01288	Bin.18	aminotransferase	0.930527	FALSE
	Negative - Native	0.550103	0.358984	6.2763	1.53239	0.174158	0.48341	0.950001	0.69919	Bin.18.locus_01288	Bin.18	aminotransferase	0.721791	FALSE
	Positive - Negative	-1.85446	1.46397	9.99523	-1.26674	0.23397	0.366169	0.934396	0.445253	Bin.18.locus_01289	Bin.18	putative trna (cytidine(34)-2'-o)-methyltransferase	0.639978	FALSE
	Positive - Native	-1.31036	1.32538	9.98422	-0.988668	0.34618	0.366169	0.934396	0.445253	Bin.18.locus_01289	Bin.18	putative trna (cytidine(34)-2'-o)-methyltransferase	0.772835	FALSE
	Negative - Native	0.544102	0.302871	6.08759	1.79648	0.121838	0.366169	0.934396	0.445253	Bin.18.locus_01289	Bin.18	putative trna (cytidine(34)-2'-o)-methyltransferase	0.691314	FALSE
	Positive - Negative	-4.32683	2.21787	10.8959	-1.95089	0.0772516	0.184652	0.944936	0.102559	Bin.18.locus_01290	Bin.18	beta-lactamase-related domain-containing protein	0.395757	FALSE
	Positive - Native	-4.37013	1.96407	10.8587	-2.22504	0.0482422	0.184652	0.944936	0.102559	Bin.18.locus_01290	Bin.18	beta-lactamase-related domain-containing protein	0.344969	FALSE
	Negative - Native	-0.0432985	0.459416	8.10113	-0.0942467	0.927203	0.184652	0.944936	0.102559	Bin.18.locus_01290	Bin.18	beta-lactamase-related domain-containing protein	0.987888	FALSE
	Positive - Negative	-0.868322	0.592383	15.9661	-1.46581	0.162117	0.564371	0.909685	0.403466	Bin.18.locus_01291	Bin.18	hamp domain-containing protein	0.56061	FALSE
	Positive - Native	-0.285665	0.57004	15.6222	-0.501132	0.623266	0.564371	0.909685	0.403466	Bin.18.locus_01291	Bin.18	hamp domain-containing protein	0.893077	FALSE
	Negative - Native	0.582656	0.323829	9.68753	1.79927	0.103144	0.564371	0.909685	0.403466	Bin.18.locus_01291	Bin.18	hamp domain-containing protein	0.680161	FALSE
	Positive - Negative	-6.21602	2.71431	7.01875	-2.29009	0.0557023	0.170407	0.988317	0.91291	Bin.18.locus_01292	Bin.18	fibronectin type iii-like domain-containing protein	0.333625	FALSE
	Positive - Native	-5.39202	2.50084	6.97352	-2.15609	0.0681466	0.170407	0.988317	0.91291	Bin.18.locus_01292	Bin.18	fibronectin type iii-like domain-containing protein	0.403441	FALSE
	Negative - Native	0.823998	0.307793	5.34002	2.67712	0.0411493	0.170407	0.988317	0.91291	Bin.18.locus_01292	Bin.18	fibronectin type iii-like domain-containing protein	0.622334	FALSE
	Positive - Negative	-1.14928	1.36331	5.21683	-0.843007	0.43616	0.107135	0.991383	0.520727	Bin.18.locus_01293	Bin.18	abc transmembrane type-1 domain-containing protein	0.78354	FALSE
	Positive - Native	-0.800295	1.22943	5.2014	-0.650948	0.542741	0.107135	0.991383	0.520727	Bin.18.locus_01293	Bin.18	abc transmembrane type-1 domain-containing protein	0.869949	FALSE
	Negative - Native	0.348983	0.315238	5.1194	1.10705	0.317559	0.107135	0.991383	0.520727	Bin.18.locus_01293	Bin.18	abc transmembrane type-1 domain-containing protein	0.79283	FALSE
	Positive - Negative	-0.564528	0.377894	3.90481	-1.49388	0.211198	0.305767	0.999239	0.0997295	Bin.18.locus_01294	Bin.18	abc transmembrane type-1 domain-containing protein	0.618103	FALSE
	Positive - Native	-0.35857	0.356572	3.90739	-1.0056	0.372753	0.305767	0.999239	0.0997295	Bin.18.locus_01294	Bin.18	abc transmembrane type-1 domain-containing protein	0.785842	FALSE
	Negative - Native	0.205958	0.0608264	3.08996	3.38599	0.0410321	0.305767	0.999239	0.0997295	Bin.18.locus_01294	Bin.18	abc transmembrane type-1 domain-containing protein	0.622334	FALSE
	Positive - Negative	-1.90201	1.10069	8.15964	-1.72802	0.121511	0.0687229	0.982246	0.2953	Bin.18.locus_01295	Bin.18	multiple sugar transport system substrate-binding protein	0.496866	FALSE
	Positive - Native	-1.74699	0.93514	8.83698	-1.86815	0.0951834	0.0687229	0.982246	0.2953	Bin.18.locus_01295	Bin.18	multiple sugar transport system substrate-binding protein	0.475733	FALSE
	Negative - Native	0.155026	0.330603	8.82015	0.46892	0.6505	0.0687229	0.982246	0.2953	Bin.18.locus_01295	Bin.18	multiple sugar transport system substrate-binding protein	0.922914	FALSE
	Positive - Negative	-7.01928	1.57062	5.20241	-4.46911	0.00598925	0.731145	0.854253	0.0349629	Bin.18.locus_01296	Bin.18	stage 0 sporulation a-like protein	0.108924	FALSE
	Positive - Native	-5.95025	1.52642	5.80473	-3.89817	0.00853746	0.731145	0.854253	0.0349629	Bin.18.locus_01296	Bin.18	stage 0 sporulation a-like protein	0.15308	FALSE
	Negative - Native	1.06903	0.501117	4.44038	2.13329	0.0930011	0.731145	0.854253	0.0349629	Bin.18.locus_01296	Bin.18	stage 0 sporulation a-like protein	0.680161	FALSE
	Positive - Negative	0.693878	1.27058	4.90746	0.546113	0.608886	0.390977	0.993974	0.589409	Bin.18.locus_01297	Bin.18	multiple sugar transport system substrate-binding protein	0.864648	FALSE
	Positive - Native	0.94932	1.16898	5.15965	0.812093	0.452563	0.390977	0.993974	0.589409	Bin.18.locus_01297	Bin.18	multiple sugar transport system substrate-binding protein	0.824408	FALSE
	Negative - Native	0.255442	0.264149	5.3277	0.967036	0.375348	0.390977	0.993974	0.589409	Bin.18.locus_01297	Bin.18	multiple sugar transport system substrate-binding protein	0.807282	FALSE
	Positive - Negative	-0.854018	1.17005	9.46197	-0.729898	0.483131	0.225885	0.981299	0.721078	Bin.18.locus_01298	Bin.18	glycosyl hydrolases family 2 sugar binding domain-containing protein	0.802762	FALSE
	Positive - Native	-0.506542	1.02287	9.9847	-0.495216	0.631164	0.225885	0.981299	0.721078	Bin.18.locus_01298	Bin.18	glycosyl hydrolases family 2 sugar binding domain-containing protein	0.895387	FALSE
	Negative - Native	0.347476	0.322357	9.75857	1.07792	0.306993	0.225885	0.981299	0.721078	Bin.18.locus_01298	Bin.18	glycosyl hydrolases family 2 sugar binding domain-containing protein	0.786599	FALSE
	Positive - Negative	-3.95562	1.30202	5.79913	-3.03806	0.0238589	0.14388	0.983729	0.809778	Bin.18.locus_01299	Bin.18	pd-(d/e)xk nuclease family transposase	0.205125	FALSE
	Positive - Native	-3.29722	1.13795	5.74015	-2.89751	0.0288518	0.14388	0.983729	0.809778	Bin.18.locus_01299	Bin.18	pd-(d/e)xk nuclease family transposase	0.268614	FALSE
	Negative - Native	0.658401	0.303361	4.51615	2.17035	0.0879617	0.14388	0.983729	0.809778	Bin.18.locus_01299	Bin.18	pd-(d/e)xk nuclease family transposase	0.680161	FALSE
	Positive - Negative	-3.2415	3.02659	4.46993	-1.07101	0.338553	0.58863	0.803479	0.803073	Bin.18.locus_01300	Bin.18	pd-(d/e)xk nuclease family transposase	0.724015	FALSE
	Positive - Native	-2.60194	2.5598	4.45373	-1.01647	0.361405	0.58863	0.803479	0.803073	Bin.18.locus_01300	Bin.18	pd-(d/e)xk nuclease family transposase	0.780977	FALSE
	Negative - Native	0.639559	0.629356	3.67676	1.01621	0.371661	0.58863	0.803479	0.803073	Bin.18.locus_01300	Bin.18	pd-(d/e)xk nuclease family transposase	0.806259	FALSE
	Positive - Negative	-0.714877	1.08864	12.0636	-0.656671	0.523722	0.128388	0.870183	0.768161	Bin.18.locus_01301	Bin.18	pyridoxal phosphate-dependent aminotransferase	0.819727	FALSE
	Positive - Native	-1.26563	0.989505	13.3733	-1.27905	0.222627	0.128388	0.870183	0.768161	Bin.18.locus_01301	Bin.18	pyridoxal phosphate-dependent aminotransferase	0.674462	FALSE
	Negative - Native	-0.550754	0.505404	9.22474	-1.08973	0.303479	0.128388	0.870183	0.768161	Bin.18.locus_01301	Bin.18	pyridoxal phosphate-dependent aminotransferase	0.782954	FALSE
	Positive - Negative	-1.40952	1.41494	6.96739	-0.996168	0.352499	0.279486	0.969143	0.803307	Bin.18.locus_01302	Bin.18	pnpla domain-containing protein	0.730943	FALSE
	Positive - Native	-1.19516	1.22099	6.99784	-0.978847	0.360275	0.279486	0.969143	0.803307	Bin.18.locus_01302	Bin.18	pnpla domain-containing protein	0.779724	FALSE
	Negative - Native	0.214356	0.391818	4.46963	0.547081	0.610504	0.279486	0.969143	0.803307	Bin.18.locus_01302	Bin.18	pnpla domain-containing protein	0.916775	FALSE
	Positive - Negative	-0.94897	0.988896	11.5125	-0.959626	0.356964	0.2679	0.873183	0.214867	Bin.18.locus_01303	Bin.18	undecaprenyl-diphosphate phosphatase	0.733706	FALSE
	Positive - Native	-1.12424	0.900835	11.9993	-1.248	0.235835	0.2679	0.873183	0.214867	Bin.18.locus_01303	Bin.18	undecaprenyl-diphosphate phosphatase	0.688784	FALSE
	Negative - Native	-0.175272	0.535351	7.87885	-0.327397	0.751897	0.2679	0.873183	0.214867	Bin.18.locus_01303	Bin.18	undecaprenyl-diphosphate phosphatase	0.945784	FALSE
	Positive - Negative	1.25106	0.586487	12.7904	2.13315	0.0528814	0.802866	0.933882	0.829975	Bin.18.locus_01304	Bin.18	hth arsr-type domain-containing protein	0.324308	FALSE
	Positive - Native	1.23357	0.59341	12.0967	2.07879	0.0595686	0.802866	0.933882	0.829975	Bin.18.locus_01304	Bin.18	hth arsr-type domain-containing protein	0.373358	FALSE
	Negative - Native	-0.0174902	0.360219	7.62616	-0.0485544	0.962522	0.802866	0.933882	0.829975	Bin.18.locus_01304	Bin.18	hth arsr-type domain-containing protein	0.992474	FALSE
	Positive - Negative	-0.24521	0.93819	8.01671	-0.261365	0.8004	0.285468	0.937101	0.733549	Bin.18.locus_01305	Bin.18	hth luxr-type domain-containing protein	0.932548	FALSE
	Positive - Native	-0.841688	0.836896	9.53269	-1.00573	0.339393	0.285468	0.937101	0.733549	Bin.18.locus_01305	Bin.18	hth luxr-type domain-containing protein	0.769563	FALSE
	Negative - Native	-0.596478	0.347495	9.20507	-1.71651	0.119451	0.285468	0.937101	0.733549	Bin.18.locus_01305	Bin.18	hth luxr-type domain-containing protein	0.68915	FALSE
	Positive - Negative	-1.76907	1.56702	10.018	-1.12894	0.285233	0.224932	0.698901	0.0948176	Bin.18.locus_01306	Bin.18	ssd domain-containing protein	0.683704	FALSE
	Positive - Native	-1.46254	1.31673	10.6242	-1.11073	0.291188	0.224932	0.698901	0.0948176	Bin.18.locus_01306	Bin.18	ssd domain-containing protein	0.739408	FALSE
	Negative - Native	0.306532	0.637052	9.14477	0.481173	0.641698	0.224932	0.698901	0.0948176	Bin.18.locus_01306	Bin.18	ssd domain-containing protein	0.922573	FALSE
	Positive - Negative	-0.686244	0.770591	9	-0.890541	0.396357	0.223336	0.935812	0.959835	Bin.18.locus_01307	Bin.18	duf402 domain-containing protein	0.76114	FALSE
	Positive - Native	-1.03807	0.679779	8.99576	-1.52706	0.161108	0.223336	0.935812	0.959835	Bin.18.locus_01307	Bin.18	duf402 domain-containing protein	0.597222	FALSE
	Negative - Native	-0.351822	0.375857	4.8553	-0.936051	0.393428	0.223336	0.935812	0.959835	Bin.18.locus_01307	Bin.18	duf402 domain-containing protein	0.817674	FALSE
	Positive - Negative	-0.447481	0.998981	10.9181	-0.447938	0.662956	0.311111	0.900427	0.0210809	Bin.18.locus_01308	Bin.18	fist domain-containing protein	0.888016	FALSE
	Positive - Native	-0.552137	0.929116	11.7676	-0.594261	0.563588	0.311111	0.900427	0.0210809	Bin.18.locus_01308	Bin.18	fist domain-containing protein	0.881008	FALSE
	Negative - Native	-0.104656	0.453792	7.86138	-0.230625	0.823494	0.311111	0.900427	0.0210809	Bin.18.locus_01308	Bin.18	fist domain-containing protein	0.962852	FALSE
	Positive - Negative	-2.10924	2.4249	10.3208	-0.869825	0.404172	0.0968247	0.96678	0.898418	Bin.18.locus_01309	Bin.18	methyl-accepting transducer domain-containing protein	0.761927	FALSE
	Positive - Native	-1.30262	2.22347	10.3532	-0.585852	0.570525	0.0968247	0.96678	0.898418	Bin.18.locus_01309	Bin.18	methyl-accepting transducer domain-containing protein	0.884425	FALSE
	Negative - Native	0.806619	0.409677	7.04902	1.96892	0.0893479	0.0968247	0.96678	0.898418	Bin.18.locus_01309	Bin.18	methyl-accepting transducer domain-containing protein	0.680161	FALSE
	Positive - Negative	-2.81196	1.08957	3.48052	-2.5808	0.0703641	0.183585	0.991734	0.921128	Bin.18.locus_01310	Bin.18	hpt domain-containing protein	0.376116	FALSE
	Positive - Native	-2.34166	0.923398	3.49967	-2.53592	0.0730918	0.183585	0.991734	0.921128	Bin.18.locus_01310	Bin.18	hpt domain-containing protein	0.415475	FALSE
	Negative - Native	0.470298	0.263831	3.14166	1.78257	0.168515	0.183585	0.991734	0.921128	Bin.18.locus_01310	Bin.18	hpt domain-containing protein	0.721791	FALSE
	Positive - Negative	1.46612	0.80383	11.1661	1.82392	0.0950183	0.485035	0.93714	0.995762	Bin.18.locus_01311	Bin.18	stage 0 sporulation a-like protein	0.445133	FALSE
	Positive - Native	1.82682	0.799085	11.1477	2.28614	0.042774	0.485035	0.93714	0.995762	Bin.18.locus_01311	Bin.18	stage 0 sporulation a-like protein	0.323243	FALSE
	Negative - Native	0.360698	0.289247	7.11451	1.24702	0.251873	0.485035	0.93714	0.995762	Bin.18.locus_01311	Bin.18	stage 0 sporulation a-like protein	0.7515	FALSE
	Positive - Negative	-0.146152	0.922071	11.9484	-0.158504	0.876707	0.570858	0.775963	0.0643463	Bin.18.locus_01312	Bin.18	f0f1-atpase subunit	0.95787	FALSE
	Positive - Native	-0.132989	0.867204	11.9999	-0.153354	0.880668	0.570858	0.775963	0.0643463	Bin.18.locus_01312	Bin.18	f0f1-atpase subunit	0.967	FALSE
	Negative - Native	0.0131633	0.54289	7.62261	0.0242468	0.981278	0.570858	0.775963	0.0643463	Bin.18.locus_01312	Bin.18	f0f1-atpase subunit	0.993064	FALSE
	Positive - Negative	0.0240249	1.27902	8.11647	0.0187839	0.985467	0.246215	0.983021	0.145353	Bin.18.locus_01313	Bin.18	atp synthase i	0.995381	FALSE
	Positive - Native	-0.11043	1.13044	8.49143	-0.0976879	0.924447	0.246215	0.983021	0.145353	Bin.18.locus_01313	Bin.18	atp synthase i	0.979782	FALSE
	Negative - Native	-0.134455	0.319839	6.69884	-0.420384	0.68736	0.246215	0.983021	0.145353	Bin.18.locus_01313	Bin.18	atp synthase i	0.929486	FALSE
	Positive - Negative	1.45828	0.922813	15.2155	1.58026	0.134608	0.626739	0.794536	0.832094	Bin.18.locus_01314	Bin.18	f0f1 atp synthase subunit a	0.518836	FALSE
	Positive - Native	0.775502	0.838951	15.9885	0.924371	0.369035	0.626739	0.794536	0.832094	Bin.18.locus_01314	Bin.18	f0f1 atp synthase subunit a	0.782579	FALSE
	Negative - Native	-0.682783	0.570685	11.9042	-1.19643	0.254816	0.626739	0.794536	0.832094	Bin.18.locus_01314	Bin.18	f0f1 atp synthase subunit a	0.7515	FALSE
	Positive - Negative	0.0308219	0.709654	9.62385	0.0434323	0.966245	0.82649	0.853986	0.470808	Bin.18.locus_01315	Bin.18	atp synthase f0 subunit c	0.989079	FALSE
	Positive - Native	-0.208646	0.58531	10.2676	-0.356471	0.728705	0.82649	0.853986	0.470808	Bin.18.locus_01315	Bin.18	atp synthase f0 subunit c	0.92658	FALSE
	Negative - Native	-0.239468	0.45579	6.90725	-0.525391	0.615749	0.82649	0.853986	0.470808	Bin.18.locus_01315	Bin.18	atp synthase f0 subunit c	0.916775	FALSE
	Positive - Negative	-0.946088	1.18888	10.9359	-0.795781	0.44309	0.506259	0.922131	0.965273	Bin.18.locus_01316	Bin.18	f0f1 atp synthase subunit b	0.787994	FALSE
	Positive - Native	-0.463775	1.0142	11.0944	-0.457281	0.656294	0.506259	0.922131	0.965273	Bin.18.locus_01316	Bin.18	f0f1 atp synthase subunit b	0.900891	FALSE
	Negative - Native	0.482313	0.347646	8.73318	1.38737	0.199708	0.506259	0.922131	0.965273	Bin.18.locus_01316	Bin.18	f0f1 atp synthase subunit b	0.744506	FALSE
	Positive - Negative	1.07159	0.80126	14.8482	1.33739	0.201224	0.797417	0.929495	0.358614	Bin.18.locus_01317	Bin.18	atp synthase f1 subunit delta	0.608333	FALSE
	Positive - Native	0.743724	0.793001	14.7728	0.937859	0.363398	0.797417	0.929495	0.358614	Bin.18.locus_01317	Bin.18	atp synthase f1 subunit delta	0.78107	FALSE
	Negative - Native	-0.327871	0.42926	8.75546	-0.763804	0.465068	0.797417	0.929495	0.358614	Bin.18.locus_01317	Bin.18	atp synthase f1 subunit delta	0.851127	FALSE
	Positive - Negative	0.649845	0.495278	12.142	1.31208	0.213757	0.787051	0.957061	0.452719	Bin.18.locus_01318	Bin.18	f0f1 atp synthase subunit alpha	0.621305	FALSE
	Positive - Native	0.470907	0.449661	13.0824	1.04725	0.313948	0.787051	0.957061	0.452719	Bin.18.locus_01318	Bin.18	f0f1 atp synthase subunit alpha	0.754961	FALSE
	Negative - Native	-0.178938	0.21886	9.09586	-0.817591	0.434484	0.787051	0.957061	0.452719	Bin.18.locus_01318	Bin.18	f0f1 atp synthase subunit alpha	0.841009	FALSE
	Positive - Negative	1.08863	0.907776	15.9438	1.19922	0.247961	0.6429	0.92614	0.198181	Bin.18.locus_01319	Bin.18	atp synthase f1 subunit gamma	0.649061	FALSE
	Positive - Native	0.0320991	0.867284	15.8524	0.0370111	0.970938	0.6429	0.92614	0.198181	Bin.18.locus_01319	Bin.18	atp synthase f1 subunit gamma	0.992934	FALSE
	Negative - Native	-1.05653	0.408501	9.41312	-2.58635	0.0283863	0.6429	0.92614	0.198181	Bin.18.locus_01319	Bin.18	atp synthase f1 subunit gamma	0.586962	FALSE
	Positive - Negative	1.45039	0.79242	14.8372	1.83033	0.0873598	0.841064	0.876217	0.113632	Bin.18.locus_01320	Bin.18	f0f1 atp synthase subunit beta	0.42306	FALSE
	Positive - Native	0.613519	0.800979	14.6516	0.765962	0.455863	0.841064	0.876217	0.113632	Bin.18.locus_01320	Bin.18	f0f1 atp synthase subunit beta	0.828063	FALSE
	Negative - Native	-0.836875	0.519551	9.67335	-1.61076	0.139338	0.841064	0.876217	0.113632	Bin.18.locus_01320	Bin.18	f0f1 atp synthase subunit beta	0.701057	FALSE
	Positive - Negative	1.94027	0.828394	12.8307	2.34221	0.0359769	0.69622	0.917335	0.823903	Bin.18.locus_01321	Bin.18	atp synthase f1 subunit epsilon	0.258687	FALSE
	Positive - Native	1.70259	0.725768	12.8341	2.34591	0.0357261	0.69622	0.917335	0.823903	Bin.18.locus_01321	Bin.18	atp synthase f1 subunit epsilon	0.290839	FALSE
	Negative - Native	-0.237687	0.41402	7.75259	-0.574095	0.582172	0.69622	0.917335	0.823903	Bin.18.locus_01321	Bin.18	atp synthase f1 subunit epsilon	0.904645	FALSE
	Positive - Negative	-0.843497	0.943398	7.85601	-0.894104	0.397829	0.303325	0.974248	0.404123	Bin.18.locus_01322	Bin.18	duf2262 domain-containing protein	0.761927	FALSE
	Positive - Native	-0.357015	0.88288	8.51953	-0.404376	0.695899	0.303325	0.974248	0.404123	Bin.18.locus_01322	Bin.18	duf2262 domain-containing protein	0.919868	FALSE
	Negative - Native	0.486481	0.343624	5.41407	1.41574	0.211721	0.303325	0.974248	0.404123	Bin.18.locus_01322	Bin.18	duf2262 domain-containing protein	0.74559	FALSE
	Positive - Negative	-0.332306	0.769793	13.3274	-0.431683	0.672874	0.466652	0.863572	0.0813385	Bin.18.locus_01324	Bin.18	alpha-n-arabinofuranosidase	0.892551	FALSE
	Positive - Native	-0.428536	0.789699	12.7773	-0.542657	0.596705	0.466652	0.863572	0.0813385	Bin.18.locus_01324	Bin.18	alpha-n-arabinofuranosidase	0.890808	FALSE
	Negative - Native	-0.0962294	0.450745	7.90561	-0.21349	0.836348	0.466652	0.863572	0.0813385	Bin.18.locus_01324	Bin.18	alpha-n-arabinofuranosidase	0.963749	FALSE
	Positive - Negative	0.57376	0.905609	13.9995	0.633562	0.536581	0.530838	0.819059	0.294615	Bin.18.locus_01325	Bin.18	non-reducing end alpha-l-arabinofuranosidase	0.826159	FALSE
	Positive - Native	0.962563	0.936585	13.7706	1.02774	0.321788	0.530838	0.819059	0.294615	Bin.18.locus_01325	Bin.18	non-reducing end alpha-l-arabinofuranosidase	0.754961	FALSE
	Negative - Native	0.388803	0.595551	8.5342	0.652846	0.531046	0.530838	0.819059	0.294615	Bin.18.locus_01325	Bin.18	non-reducing end alpha-l-arabinofuranosidase	0.884246	FALSE
	Positive - Negative	-1.64928	2.31928	7.97677	-0.711118	0.497275	0.198338	0.198338	0.290124	Bin.18.locus_01326	Bin.18	cysteine-rich vlp domain-containing protein	0.809287	FALSE
	Positive - Native	-2.54473	2.40378	7.97392	-1.05864	0.320777	0.198338	0.198338	0.290124	Bin.18.locus_01326	Bin.18	cysteine-rich vlp domain-containing protein	0.754961	FALSE
	Negative - Native	-0.895446	0.942524	5.90579	-0.950051	0.379327	0.198338	0.198338	0.290124	Bin.18.locus_01326	Bin.18	cysteine-rich vlp domain-containing protein	0.807318	FALSE
	Positive - Negative	-4.79698	1.71783	8.45429	-2.79247	0.0222483	0.133226	0.953428	0.615794	Bin.18.locus_01327	Bin.18	lysozyme	0.198206	FALSE
	Positive - Native	-3.9811	1.55624	8.5672	-2.55815	0.0319694	0.133226	0.953428	0.615794	Bin.18.locus_01327	Bin.18	lysozyme	0.280001	FALSE
	Negative - Native	0.815874	0.47363	6.22187	1.7226	0.133968	0.133226	0.953428	0.615794	Bin.18.locus_01327	Bin.18	lysozyme	0.699145	FALSE
	Positive - Negative	-1.00193	0.484285	8.6794	-2.06887	0.0696298	0.338291	0.92879	0.0485433	Bin.18.locus_01328	Bin.18	nad-dependent protein deacylase	0.375997	FALSE
	Positive - Native	-0.587443	0.491412	8.67673	-1.19542	0.263571	0.338291	0.92879	0.0485433	Bin.18.locus_01328	Bin.18	nad-dependent protein deacylase	0.721137	FALSE
	Negative - Native	0.414482	0.337699	8.14006	1.22737	0.253993	0.338291	0.92879	0.0485433	Bin.18.locus_01328	Bin.18	nad-dependent protein deacylase	0.7515	FALSE
	Positive - Negative	0.289388	0.51534	6.83805	0.561548	0.592343	0.912847	0.912847	0.896376	Bin.18.locus_01329	Bin.18	duf951 domain-containing protein	0.855667	FALSE
	Positive - Native	0.576145	0.505943	6.61814	1.13875	0.294341	0.912847	0.912847	0.896376	Bin.18.locus_01329	Bin.18	duf951 domain-containing protein	0.743287	FALSE
	Negative - Native	0.286757	0.453412	5.03024	0.632442	0.554727	0.912847	0.912847	0.896376	Bin.18.locus_01329	Bin.18	duf951 domain-containing protein	0.892862	FALSE
	Positive - Negative	-0.141461	0.82652	11.6413	-0.171152	0.867043	0.539496	0.907939	0.785519	Bin.18.locus_01331	Bin.18	single-stranded dna-binding protein	0.956695	FALSE
	Positive - Native	0.203278	0.762938	12.1744	0.266441	0.794358	0.539496	0.907939	0.785519	Bin.18.locus_01331	Bin.18	single-stranded dna-binding protein	0.949522	FALSE
	Negative - Native	0.344739	0.338457	8.68316	1.01856	0.33595	0.539496	0.907939	0.785519	Bin.18.locus_01331	Bin.18	single-stranded dna-binding protein	0.799624	FALSE
	Positive - Negative	0.344859	1.2275	12.9705	0.280945	0.783184	0.224544	0.951808	0.0412095	Bin.18.locus_01333	Bin.18	peptidase t	0.927059	FALSE
	Positive - Native	0.00225168	1.04185	12.9366	0.00216123	0.998309	0.224544	0.951808	0.0412095	Bin.18.locus_01333	Bin.18	peptidase t	0.99959	FALSE
	Negative - Native	-0.342607	0.488657	7.47447	-0.70112	0.504466	0.224544	0.951808	0.0412095	Bin.18.locus_01333	Bin.18	peptidase t	0.877007	FALSE
	Positive - Negative	-0.790405	0.780398	10.0626	-1.01282	0.334878	0.426215	0.968207	0.601539	Bin.18.locus_01334	Bin.18	cyclic-di-amp phosphodiesterase	0.723579	FALSE
	Positive - Native	-0.489671	0.684582	11.3413	-0.715285	0.488897	0.426215	0.968207	0.601539	Bin.18.locus_01334	Bin.18	cyclic-di-amp phosphodiesterase	0.851811	FALSE
	Negative - Native	0.300734	0.293322	10.3919	1.02527	0.328511	0.426215	0.968207	0.601539	Bin.18.locus_01334	Bin.18	cyclic-di-amp phosphodiesterase	0.796703	FALSE
	Positive - Negative	0.0450968	0.519294	13.1488	0.0868425	0.932105	0.514236	0.97149	0.952293	Bin.18.locus_01336	Bin.18	replicative dna helicase	0.979477	FALSE
	Positive - Native	0.0441777	0.513969	13.0947	0.0859541	0.932803	0.514236	0.97149	0.952293	Bin.18.locus_01336	Bin.18	replicative dna helicase	0.984255	FALSE
	Negative - Native	-0.000919083	0.23197	9.10897	-0.00396208	0.996924	0.514236	0.97149	0.952293	Bin.18.locus_01336	Bin.18	replicative dna helicase	0.999388	FALSE
	Positive - Negative	-1.41602	1.20771	5.95344	-1.17248	0.285773	0.142891	0.964305	0.96625	Bin.18.locus_01337	Bin.18	hth merr-type domain-containing protein	0.684358	FALSE
	Positive - Native	-0.579934	1.14631	6.80145	-0.505912	0.628898	0.142891	0.964305	0.96625	Bin.18.locus_01337	Bin.18	hth merr-type domain-containing protein	0.893278	FALSE
	Negative - Native	0.836084	0.482076	5.45162	1.73434	0.138515	0.142891	0.964305	0.96625	Bin.18.locus_01337	Bin.18	hth merr-type domain-containing protein	0.701057	FALSE
	Positive - Negative	-1.81634	0.651262	12.2503	-2.78895	0.0161015	0.530782	0.896823	0.448448	Bin.18.locus_01338	Bin.18	ferredoxin	0.167089	FALSE
	Positive - Native	-2.22045	0.637891	12.8348	-3.48093	0.00413201	0.530782	0.896823	0.448448	Bin.18.locus_01338	Bin.18	ferredoxin	0.11843	FALSE
	Negative - Native	-0.404111	0.357993	7.67965	-1.12882	0.292998	0.530782	0.896823	0.448448	Bin.18.locus_01338	Bin.18	ferredoxin	0.782016	FALSE
	Positive - Negative	-0.266799	0.751818	8.16025	-0.354871	0.731683	0.432784	0.97783	0.28856	Bin.18.locus_01339	Bin.18	pyruvate formate-lyase-activating protein	0.910078	FALSE
	Positive - Native	-0.271752	0.678383	8.99414	-0.400587	0.698073	0.432784	0.97783	0.28856	Bin.18.locus_01339	Bin.18	pyruvate formate-lyase-activating protein	0.919868	FALSE
	Negative - Native	-0.00495273	0.219586	8.71792	-0.0225549	0.982513	0.432784	0.97783	0.28856	Bin.18.locus_01339	Bin.18	pyruvate formate-lyase-activating protein	0.99336	FALSE
	Positive - Negative	-4.86578	1.5841	8.84246	-3.07164	0.0135956	0.432669	0.967689	0.92224	Bin.18.locus_01340	Bin.18	sigma-70 family rna polymerase sigma factor	0.152027	FALSE
	Positive - Native	-4.45105	1.36693	8.63852	-3.25623	0.0104524	0.432669	0.967689	0.92224	Bin.18.locus_01340	Bin.18	sigma-70 family rna polymerase sigma factor	0.166206	FALSE
	Negative - Native	0.414729	0.349354	5.7332	1.18713	0.282024	0.432669	0.967689	0.92224	Bin.18.locus_01340	Bin.18	sigma-70 family rna polymerase sigma factor	0.774703	FALSE
	Positive - Negative	0.703637	1.46919	8.71073	0.478927	0.643783	0.421251	0.421251	0.0148389	Bin.18.locus_01341	Bin.18	duf4179 domain-containing protein	0.878112	FALSE
	Positive - Native	-0.880616	1.97818	7.193	-0.445164	0.669291	0.421251	0.421251	0.0148389	Bin.18.locus_01341	Bin.18	duf4179 domain-containing protein	0.909853	FALSE
	Negative - Native	-1.58425	1.73604	6.30203	-0.912567	0.395039	0.421251	0.421251	0.0148389	Bin.18.locus_01341	Bin.18	duf4179 domain-containing protein	0.819222	FALSE
	Positive - Negative	-0.267974	1.37274	5.03972	-0.195212	0.852854	0.336163	0.990873	0.0102535	Bin.18.locus_01342	Bin.18	penicillinase repressor	0.951105	FALSE
	Positive - Native	0.0571572	1.19592	5.21127	0.0477933	0.963659	0.336163	0.990873	0.0102535	Bin.18.locus_01342	Bin.18	penicillinase repressor	0.992237	FALSE
	Negative - Native	0.325131	0.300117	5.73189	1.08335	0.322108	0.336163	0.990873	0.0102535	Bin.18.locus_01342	Bin.18	penicillinase repressor	0.793288	FALSE
	Positive - Negative	-0.661127	0.622747	10.7212	-1.06163	0.311733	0.7779	0.7779	0.589475	Bin.18.locus_01343	Bin.18	autonomous glycyl radical cofactor grca3	0.705126	FALSE
	Positive - Native	-1.41392	0.657814	9.97661	-2.14943	0.0571823	0.7779	0.7779	0.589475	Bin.18.locus_01343	Bin.18	autonomous glycyl radical cofactor grca3	0.370099	FALSE
	Negative - Native	-0.752795	0.450862	8.18036	-1.66968	0.132699	0.7779	0.7779	0.589475	Bin.18.locus_01343	Bin.18	autonomous glycyl radical cofactor grca3	0.695577	FALSE
	Positive - Negative	0.975369	0.906175	16.0457	1.07636	0.297685	0.75983	0.77451	0.19875	Bin.18.locus_01345	Bin.18	formate c-acetyltransferase	0.690771	FALSE
	Positive - Native	-0.321506	0.891963	15.7399	-0.360448	0.723304	0.75983	0.77451	0.19875	Bin.18.locus_01345	Bin.18	formate c-acetyltransferase	0.925366	FALSE
	Negative - Native	-1.29688	0.67263	10.9186	-1.92807	0.0802463	0.75983	0.77451	0.19875	Bin.18.locus_01345	Bin.18	formate c-acetyltransferase	0.680161	FALSE
	Positive - Negative	-4.40392	3.4814	8.30303	-1.26498	0.240224	0.0871184	0.95976	0.999617	Bin.18.locus_01346	Bin.18	nickel pincer cofactor biosynthesis protein larb	0.643248	FALSE
	Positive - Native	-3.00429	2.96834	8.33763	-1.01211	0.339954	0.0871184	0.95976	0.999617	Bin.18.locus_01346	Bin.18	nickel pincer cofactor biosynthesis protein larb	0.769563	FALSE
	Negative - Native	1.39963	0.684289	5.9554	2.04538	0.0871482	0.0871184	0.95976	0.999617	Bin.18.locus_01346	Bin.18	nickel pincer cofactor biosynthesis protein larb	0.680161	FALSE
	Positive - Negative	-1.46223	0.419396	8.49874	-3.48653	0.00750042	0.547678	0.993449	0.488276	Bin.18.locus_01347	Bin.18	nickel pincer cofactor biosynthesis protein larc	0.117876	FALSE
	Positive - Native	-1.48015	0.304977	7.77433	-4.85332	0.00137404	0.547678	0.993449	0.488276	Bin.18.locus_01347	Bin.18	nickel pincer cofactor biosynthesis protein larc	0.0826713	FALSE
	Negative - Native	-0.0179158	0.18632	6.65661	-0.0961562	0.926227	0.547678	0.993449	0.488276	Bin.18.locus_01347	Bin.18	nickel pincer cofactor biosynthesis protein larc	0.987499	FALSE
	Positive - Negative	-5.27732	0.904761	6.99576	-5.83283	0.000643125	0.783032	0.783032	0.701045	Bin.18.locus_01348	Bin.18	phosphoglycolate phosphatase%2c bacterial	0.0531543	FALSE
	Positive - Native	-4.50929	0.819849	6.95941	-5.50015	0.0009244	0.783032	0.783032	0.701045	Bin.18.locus_01348	Bin.18	phosphoglycolate phosphatase%2c bacterial	0.077328	FALSE
	Negative - Native	0.768029	0.462779	5.23916	1.6596	0.155214	0.783032	0.783032	0.701045	Bin.18.locus_01348	Bin.18	phosphoglycolate phosphatase%2c bacterial	0.713972	FALSE
	Positive - Negative	-0.232053	0.712174	9.69983	-0.325837	0.751468	0.336902	0.996748	0.936326	Bin.18.locus_01349	Bin.18	putative multidrug resistance protein norm	0.915073	FALSE
	Positive - Native	-0.0541368	0.650283	9.7089	-0.0832511	0.935343	0.336902	0.996748	0.936326	Bin.18.locus_01349	Bin.18	putative multidrug resistance protein norm	0.985432	FALSE
	Negative - Native	0.177916	0.135984	4.92885	1.30835	0.248439	0.336902	0.996748	0.936326	Bin.18.locus_01349	Bin.18	putative multidrug resistance protein norm	0.7515	FALSE
	Positive - Negative	-0.851361	1.30406	3.77191	-0.652855	0.551493	0.239625	0.977719	0.854435	Bin.18.locus_01350	Bin.18	aaa-atpase-like domain-containing protein	0.8337	FALSE
	Positive - Native	-0.489789	1.22806	4.09144	-0.398831	0.70996	0.239625	0.977719	0.854435	Bin.18.locus_01350	Bin.18	aaa-atpase-like domain-containing protein	0.9221	FALSE
	Negative - Native	0.361572	0.42792	4.39273	0.844954	0.441711	0.239625	0.977719	0.854435	Bin.18.locus_01350	Bin.18	aaa-atpase-like domain-containing protein	0.841829	FALSE
	Positive - Negative	-2.66195	1.96567	8.9897	-1.35422	0.208723	0.128571	0.983654	0.88103	Bin.18.locus_01351	Bin.18	1-phosphofructokinase	0.61556	FALSE
	Positive - Native	-1.71866	1.74774	8.99872	-0.983361	0.351129	0.128571	0.983654	0.88103	Bin.18.locus_01351	Bin.18	1-phosphofructokinase	0.775124	FALSE
	Negative - Native	0.943294	0.357985	6.32168	2.63501	0.0369502	0.128571	0.983654	0.88103	Bin.18.locus_01351	Bin.18	1-phosphofructokinase	0.622334	FALSE
	Positive - Negative	-0.839229	1.29808	9.35047	-0.646517	0.533491	0.112098	0.84594	0.965641	Bin.18.locus_01352	Bin.18	phosphoenolpyruvate-protein phosphotransferase	0.824574	FALSE
	Positive - Native	-0.700961	1.16465	10.4423	-0.601865	0.560104	0.112098	0.84594	0.965641	Bin.18.locus_01352	Bin.18	phosphoenolpyruvate-protein phosphotransferase	0.879453	FALSE
	Negative - Native	0.138268	0.619656	8.75592	0.223136	0.828548	0.112098	0.84594	0.965641	Bin.18.locus_01352	Bin.18	phosphoenolpyruvate-protein phosphotransferase	0.962852	FALSE
	Positive - Negative	-3.1657	1.11197	5.99371	-2.84693	0.0293334	0.850694	0.892603	0.685315	Bin.18.locus_01354	Bin.18	n-acetyltransferase domain-containing protein	0.233527	FALSE
	Positive - Native	-2.57396	0.955305	5.83444	-2.69438	0.0368492	0.850694	0.892603	0.685315	Bin.18.locus_01354	Bin.18	n-acetyltransferase domain-containing protein	0.295733	FALSE
	Negative - Native	0.591741	0.43227	4.0342	1.36892	0.242296	0.850694	0.892603	0.685315	Bin.18.locus_01354	Bin.18	n-acetyltransferase domain-containing protein	0.7515	FALSE
	Positive - Negative	0.556405	1.55668	5.23482	0.35743	0.734731	0.280236	0.979961	0.438296	Bin.18.locus_01356	Bin.18	hth deor-type domain-containing protein	0.910506	FALSE
	Positive - Native	0.889387	1.50424	5.18399	0.591252	0.579192	0.280236	0.979961	0.438296	Bin.18.locus_01356	Bin.18	hth deor-type domain-containing protein	0.884708	FALSE
	Negative - Native	0.332982	0.278037	4.09566	1.19762	0.295748	0.280236	0.979961	0.438296	Bin.18.locus_01356	Bin.18	hth deor-type domain-containing protein	0.782923	FALSE
	Positive - Negative	-4.35517	3.87748	5.83313	-1.1232	0.305444	0.115334	0.904403	0.743635	Bin.18.locus_01357	Bin.18	biotin synthase biob	0.7001	FALSE
	Positive - Native	-2.92273	3.41353	5.81835	-0.856219	0.425727	0.115334	0.904403	0.743635	Bin.18.locus_01357	Bin.18	biotin synthase biob	0.815474	FALSE
	Negative - Native	1.43244	0.816829	7.60836	1.75366	0.11951	0.115334	0.904403	0.743635	Bin.18.locus_01357	Bin.18	biotin synthase biob	0.68915	FALSE
	Positive - Negative	0.371642	0.501603	14.9342	0.740908	0.47024	0.820227	0.973116	0.991053	Bin.18.locus_01358	Bin.18	n-acetylmuramoyl-l-alanine amidase	0.796764	FALSE
	Positive - Native	0.340148	0.485345	14.8141	0.700837	0.494267	0.820227	0.973116	0.991053	Bin.18.locus_01358	Bin.18	n-acetylmuramoyl-l-alanine amidase	0.851997	FALSE
	Negative - Native	-0.0314937	0.226925	8.61017	-0.138784	0.892812	0.820227	0.973116	0.991053	Bin.18.locus_01358	Bin.18	n-acetylmuramoyl-l-alanine amidase	0.979046	FALSE
	Positive - Negative	-1.96337	0.4283	6.98309	-4.58411	0.00254721	0.638466	0.982376	0.229658	Bin.18.locus_01359	Bin.18	stage 0 sporulation a-like protein	0.0732481	FALSE
	Positive - Native	-1.81559	0.379437	6.8314	-4.78496	0.00213957	0.638466	0.982376	0.229658	Bin.18.locus_01359	Bin.18	stage 0 sporulation a-like protein	0.0932842	FALSE
	Negative - Native	0.147782	0.181135	6.25137	0.815867	0.444544	0.638466	0.982376	0.229658	Bin.18.locus_01359	Bin.18	stage 0 sporulation a-like protein	0.844188	FALSE
	Positive - Negative	-0.499555	0.525052	9.76099	-0.95144	0.364345	0.721603	0.968629	0.718341	Bin.18.locus_01360	Bin.18	duf948 domain-containing protein	0.740821	FALSE
	Positive - Native	0.147502	0.496263	10.1413	0.297225	0.772294	0.721603	0.968629	0.718341	Bin.18.locus_01360	Bin.18	duf948 domain-containing protein	0.942658	FALSE
	Negative - Native	0.647057	0.221266	7.82202	2.92434	0.0196371	0.721603	0.968629	0.718341	Bin.18.locus_01360	Bin.18	duf948 domain-containing protein	0.558231	FALSE
	Positive - Negative	0.293215	1.20342	15.9971	0.243652	0.810597	0.189219	0.699165	0.77326	Bin.18.locus_01361	Bin.18	putative butyrate:acetyl-coa coenzyme a-transferase	0.936245	FALSE
	Positive - Native	0.628127	1.12537	15.916	0.558154	0.584506	0.189219	0.699165	0.77326	Bin.18.locus_01361	Bin.18	putative butyrate:acetyl-coa coenzyme a-transferase	0.88741	FALSE
	Negative - Native	0.334912	0.681352	10.1849	0.49154	0.633465	0.189219	0.699165	0.77326	Bin.18.locus_01361	Bin.18	putative butyrate:acetyl-coa coenzyme a-transferase	0.918961	FALSE
	Positive - Negative	-0.721758	1.00408	10.8002	-0.718826	0.487509	0.481182	0.854542	0.332156	Bin.18.locus_01362	Bin.18	esterase	0.803908	FALSE
	Positive - Native	-0.148928	0.898239	10.6597	-0.165799	0.871417	0.481182	0.854542	0.332156	Bin.18.locus_01362	Bin.18	esterase	0.967	FALSE
	Negative - Native	0.572831	0.641584	6.57428	0.892838	0.40344	0.481182	0.854542	0.332156	Bin.18.locus_01362	Bin.18	esterase	0.82282	FALSE
	Positive - Negative	-0.29712	0.627378	12.9999	-0.473591	0.643646	0.523253	0.924044	0.607639	Bin.18.locus_01363	Bin.18	galactokinase	0.878112	FALSE
	Positive - Native	-0.0731529	0.634334	12.845	-0.115322	0.909973	0.523253	0.924044	0.607639	Bin.18.locus_01363	Bin.18	galactokinase	0.973547	FALSE
	Negative - Native	0.223967	0.351477	7.21361	0.637218	0.54367	0.523253	0.924044	0.607639	Bin.18.locus_01363	Bin.18	galactokinase	0.889655	FALSE
	Positive - Negative	-1.2158	1.54754	8.57881	-0.785635	0.453232	0.233595	0.958909	0.572401	Bin.18.locus_01365	Bin.18	abc transporter domain-containing protein	0.793453	FALSE
	Positive - Native	-0.401745	1.46009	8.68239	-0.275152	0.789635	0.233595	0.958909	0.572401	Bin.18.locus_01365	Bin.18	abc transporter domain-containing protein	0.948298	FALSE
	Negative - Native	0.81406	0.469981	6.1337	1.73211	0.132883	0.233595	0.958909	0.572401	Bin.18.locus_01365	Bin.18	abc transporter domain-containing protein	0.695577	FALSE
	Positive - Negative	-1.17676	1.31873	8.33804	-0.892344	0.39723	0.0810928	0.969491	0.0839416	Bin.18.locus_01366	Bin.18	abc-2 family transporter protein	0.761917	FALSE
	Positive - Native	-0.58621	1.15578	8.69894	-0.507199	0.624622	0.0810928	0.969491	0.0839416	Bin.18.locus_01366	Bin.18	abc-2 family transporter protein	0.893264	FALSE
	Negative - Native	0.590552	0.390552	6.97661	1.5121	0.17441	0.0810928	0.969491	0.0839416	Bin.18.locus_01366	Bin.18	abc-2 family transporter protein	0.721791	FALSE
	Positive - Negative	-0.170326	0.384112	6.86248	-0.443428	0.671099	0.466687	0.989485	0.0525661	Bin.18.locus_01368	Bin.18	aaa+ atpase domain-containing protein	0.892416	FALSE
	Positive - Native	0.0442165	0.352587	6.73808	0.125406	0.903862	0.466687	0.989485	0.0525661	Bin.18.locus_01368	Bin.18	aaa+ atpase domain-containing protein	0.971876	FALSE
	Negative - Native	0.214542	0.218243	6.09758	0.983043	0.362969	0.466687	0.989485	0.0525661	Bin.18.locus_01368	Bin.18	aaa+ atpase domain-containing protein	0.806259	FALSE
	Positive - Negative	-1.94041	1.88323	6.84676	-1.03036	0.337858	0.121883	0.978621	0.790521	Bin.18.locus_01369	Bin.18	duf58 domain-containing protein	0.723579	FALSE
	Positive - Native	-1.68931	1.63167	7.11702	-1.03533	0.334408	0.121883	0.978621	0.790521	Bin.18.locus_01369	Bin.18	duf58 domain-containing protein	0.762264	FALSE
	Negative - Native	0.251093	0.394178	7.97702	0.637003	0.541968	0.121883	0.978621	0.790521	Bin.18.locus_01369	Bin.18	duf58 domain-containing protein	0.889457	FALSE
	Positive - Negative	-1.86059	0.391935	8.59606	-4.7472	0.00118997	0.097064	0.989746	0.487423	Bin.18.locus_01370	Bin.18	vwfa domain-containing protein	0.0636073	FALSE
	Positive - Native	-1.23283	0.384769	8.57753	-3.20408	0.011446	0.097064	0.989746	0.487423	Bin.18.locus_01370	Bin.18	vwfa domain-containing protein	0.171267	FALSE
	Negative - Native	0.627762	0.183501	7.045	3.42103	0.0110108	0.097064	0.989746	0.487423	Bin.18.locus_01370	Bin.18	vwfa domain-containing protein	0.552891	FALSE
	Positive - Negative	-5.41441	1.56163	4.9641	-3.46715	0.0181135	0.149872	0.994674	0.942988	Bin.18.locus_01373	Bin.18	penicillin-binding protein 2	0.179425	FALSE
	Positive - Native	-4.66876	1.41504	4.95979	-3.2994	0.021749	0.149872	0.994674	0.942988	Bin.18.locus_01373	Bin.18	penicillin-binding protein 2	0.230992	FALSE
	Negative - Native	0.745643	0.209662	4.43061	3.55641	0.019944	0.149872	0.994674	0.942988	Bin.18.locus_01373	Bin.18	penicillin-binding protein 2	0.560604	FALSE
	Positive - Negative	-0.964689	1.55117	7.56564	-0.621912	0.552274	0.12674	0.992369	0.961757	Bin.18.locus_01374	Bin.18	beta-lactamase	0.8337	FALSE
	Positive - Native	-0.399036	1.39721	7.57888	-0.285594	0.782838	0.12674	0.992369	0.961757	Bin.18.locus_01374	Bin.18	beta-lactamase	0.945552	FALSE
	Negative - Native	0.565653	0.218764	6.01536	2.58568	0.0413557	0.12674	0.992369	0.961757	Bin.18.locus_01374	Bin.18	beta-lactamase	0.622334	FALSE
	Positive - Negative	-0.74189	0.91724	12.1944	-0.808829	0.434111	0.418865	0.912344	0.505554	Bin.18.locus_01375	Bin.18	blar1 family beta-lactam sensor/signal transducer	0.782339	FALSE
	Positive - Native	0.0433238	0.876329	12.6228	0.0494378	0.961344	0.418865	0.912344	0.505554	Bin.18.locus_01375	Bin.18	blar1 family beta-lactam sensor/signal transducer	0.992129	FALSE
	Negative - Native	0.785214	0.463429	7.50025	1.69436	0.131159	0.418865	0.912344	0.505554	Bin.18.locus_01375	Bin.18	blar1 family beta-lactam sensor/signal transducer	0.695577	FALSE
	Positive - Negative	-3.48512	1.05588	6.97725	-3.30067	0.0131701	0.598121	0.598121	0.58429	Bin.18.locus_01376	Bin.18	blai/meci/copy family transcriptional regulator	0.150878	FALSE
	Positive - Native	-2.5563	0.981982	6.99886	-2.6032	0.0352653	0.598121	0.598121	0.58429	Bin.18.locus_01376	Bin.18	blai/meci/copy family transcriptional regulator	0.290476	FALSE
	Negative - Native	0.928816	0.508819	5.04378	1.82544	0.127007	0.598121	0.598121	0.58429	Bin.18.locus_01376	Bin.18	blai/meci/copy family transcriptional regulator	0.693202	FALSE
	Positive - Negative	-1.4222	0.686813	12.4067	-2.07072	0.0598608	0.487201	0.943426	0.876732	Bin.18.locus_01378	Bin.18	x-x-x-leu-x-x-gly heptad repeats protein	0.346801	FALSE
	Positive - Native	-0.98591	0.645891	13.1381	-1.52643	0.150611	0.487201	0.943426	0.876732	Bin.18.locus_01378	Bin.18	x-x-x-leu-x-x-gly heptad repeats protein	0.593669	FALSE
	Negative - Native	0.436289	0.319237	8.56092	1.36666	0.206544	0.487201	0.943426	0.876732	Bin.18.locus_01378	Bin.18	x-x-x-leu-x-x-gly heptad repeats protein	0.74559	FALSE
	Positive - Negative	0.8725	0.457882	5.38717	1.90551	0.110879	0.412323	0.988447	0.137186	Bin.18.locus_01379	Bin.18	duf4316 domain-containing protein	0.478997	FALSE
	Positive - Native	1.20105	0.485943	5.53913	2.47158	0.0516846	0.412323	0.988447	0.137186	Bin.18.locus_01379	Bin.18	duf4316 domain-containing protein	0.35204	FALSE
	Negative - Native	0.328548	0.339104	5.07273	0.968872	0.376504	0.412323	0.988447	0.137186	Bin.18.locus_01379	Bin.18	duf4316 domain-containing protein	0.807318	FALSE
	Positive - Negative	-0.65292	2.24959	11.9467	-0.290239	0.77661	0.112888	0.934917	0.764465	Bin.18.locus_01381	Bin.18	duf6033 domain-containing protein	0.924426	FALSE
	Positive - Native	-0.761699	1.95981	11.9598	-0.388661	0.704358	0.112888	0.934917	0.764465	Bin.18.locus_01381	Bin.18	duf6033 domain-containing protein	0.9221	FALSE
	Negative - Native	-0.10878	0.510153	8.33993	-0.213229	0.836269	0.112888	0.934917	0.764465	Bin.18.locus_01381	Bin.18	duf6033 domain-containing protein	0.963749	FALSE
	Positive - Negative	-1.39044	0.365871	8.54292	-3.80036	0.004637	0.240974	0.99128	0.24739	Bin.18.locus_01382	Bin.18	flotillin	0.0950573	FALSE
	Positive - Native	-0.902622	0.331768	8.46537	-2.72065	0.0249057	0.240974	0.99128	0.24739	Bin.18.locus_01382	Bin.18	flotillin	0.247571	FALSE
	Negative - Native	0.487822	0.143103	7.1436	3.40888	0.0109602	0.240974	0.99128	0.24739	Bin.18.locus_01382	Bin.18	flotillin	0.552891	FALSE
	Positive - Negative	-0.598755	1.34772	9.64278	-0.444271	0.666651	0.577893	0.916848	0.667191	Bin.18.locus_01383	Bin.18	flagellar hook-associated protein 2 c-terminal domain-containing protein	0.890439	FALSE
	Positive - Native	-0.849112	1.14095	9.79242	-0.744215	0.474226	0.577893	0.916848	0.667191	Bin.18.locus_01383	Bin.18	flagellar hook-associated protein 2 c-terminal domain-containing protein	0.843079	FALSE
	Negative - Native	-0.250357	0.370072	9.78376	-0.676509	0.514392	0.577893	0.916848	0.667191	Bin.18.locus_01383	Bin.18	flagellar hook-associated protein 2 c-terminal domain-containing protein	0.882392	FALSE
	Positive - Negative	-0.0488413	1.12936	12.6705	-0.0432467	0.966179	0.36565	0.716111	0.0897435	Bin.18.locus_01384	Bin.18	diguanylate cyclase (ggdef) domain-containing protein	0.989079	FALSE
	Positive - Native	0.0293885	1.13147	12.9234	0.0259737	0.979675	0.36565	0.716111	0.0897435	Bin.18.locus_01384	Bin.18	diguanylate cyclase (ggdef) domain-containing protein	0.994774	FALSE
	Negative - Native	0.0782298	0.704084	8.25249	0.111109	0.914185	0.36565	0.716111	0.0897435	Bin.18.locus_01384	Bin.18	diguanylate cyclase (ggdef) domain-containing protein	0.985659	FALSE
	Positive - Negative	-0.772187	0.748845	13.9937	-1.03117	0.319955	0.460224	0.963795	0.725606	Bin.18.locus_01385	Bin.18	phenylacetate-coa ligase	0.7105	FALSE
	Positive - Native	-0.696375	0.718626	13.8809	-0.969038	0.349109	0.460224	0.963795	0.725606	Bin.18.locus_01385	Bin.18	phenylacetate-coa ligase	0.774003	FALSE
	Negative - Native	0.0758117	0.337123	7.783	0.224879	0.827865	0.460224	0.963795	0.725606	Bin.18.locus_01385	Bin.18	phenylacetate-coa ligase	0.962852	FALSE
	Positive - Negative	-1.28707	0.770077	8.70629	-1.67135	0.130125	0.256878	0.942818	0.731898	Bin.18.locus_01386	Bin.18	extracellular solute-binding protein	0.507075	FALSE
	Positive - Native	-0.968288	0.702555	8.75352	-1.37824	0.202331	0.256878	0.942818	0.731898	Bin.18.locus_01386	Bin.18	extracellular solute-binding protein	0.652056	FALSE
	Negative - Native	0.318781	0.273049	7.1546	1.16749	0.280445	0.256878	0.942818	0.731898	Bin.18.locus_01386	Bin.18	extracellular solute-binding protein	0.774703	FALSE
	Positive - Negative	0.293742	0.627181	13.6329	0.468353	0.646932	0.728873	0.927089	0.273326	Bin.18.locus_01387	Bin.18	methyl-accepting chemotaxis protein	0.880213	FALSE
	Positive - Native	0.114544	0.572764	14.4489	0.199984	0.84428	0.728873	0.927089	0.273326	Bin.18.locus_01387	Bin.18	methyl-accepting chemotaxis protein	0.96243	FALSE
	Negative - Native	-0.179198	0.326593	9.70768	-0.548691	0.595611	0.728873	0.927089	0.273326	Bin.18.locus_01387	Bin.18	methyl-accepting chemotaxis protein	0.915731	FALSE
	Positive - Negative	-0.736286	1.37609	7.79401	-0.535058	0.607533	0.19925	0.916825	0.579412	Bin.18.locus_01388	Bin.18	thiamine diphosphokinase	0.863879	FALSE
	Positive - Native	-0.878969	1.193	7.99796	-0.736775	0.482309	0.19925	0.916825	0.579412	Bin.18.locus_01388	Bin.18	thiamine diphosphokinase	0.848158	FALSE
	Negative - Native	-0.142683	0.624416	5.23407	-0.228507	0.827913	0.19925	0.916825	0.579412	Bin.18.locus_01388	Bin.18	thiamine diphosphokinase	0.962852	FALSE
	Positive - Negative	-0.0959228	1.00895	11.9577	-0.0950716	0.925833	0.389172	0.953554	0.960733	Bin.18.locus_01389	Bin.18	abc-transporter type iv	0.978947	FALSE
	Positive - Native	0.164392	1.01587	11.9448	0.161823	0.87415	0.389172	0.953554	0.960733	Bin.18.locus_01389	Bin.18	abc-transporter type iv	0.967	FALSE
	Negative - Native	0.260315	0.459983	5.7645	0.565923	0.592774	0.389172	0.953554	0.960733	Bin.18.locus_01389	Bin.18	abc-transporter type iv	0.913769	FALSE
	Positive - Negative	-0.421026	1.01547	13.7945	-0.414614	0.6848	0.203868	0.85036	0.471116	Bin.18.locus_01391	Bin.18	atp-binding cassette%2c subfamily b%2c bacterial	0.894902	FALSE
	Positive - Native	0.370778	0.983151	13.9187	0.377133	0.711763	0.203868	0.85036	0.471116	Bin.18.locus_01391	Bin.18	atp-binding cassette%2c subfamily b%2c bacterial	0.922858	FALSE
	Negative - Native	0.791805	0.580555	8.48051	1.36388	0.207705	0.203868	0.85036	0.471116	Bin.18.locus_01391	Bin.18	atp-binding cassette%2c subfamily b%2c bacterial	0.74559	FALSE
	Positive - Negative	-0.984349	0.820522	12.97	-1.19966	0.251727	0.308193	0.933425	0.755135	Bin.18.locus_01392	Bin.18	atp-binding cassette%2c subfamily b%2c bacterial	0.652465	FALSE
	Positive - Native	-0.654386	0.77563	12.998	-0.843684	0.414104	0.308193	0.933425	0.755135	Bin.18.locus_01392	Bin.18	atp-binding cassette%2c subfamily b%2c bacterial	0.805319	FALSE
	Negative - Native	0.329963	0.397808	7.05438	0.829451	0.434016	0.308193	0.933425	0.755135	Bin.18.locus_01392	Bin.18	atp-binding cassette%2c subfamily b%2c bacterial	0.841009	FALSE
	Positive - Negative	-1.25231	0.389745	13.1572	-3.21315	0.00670179	0.490598	0.983075	0.464536	Bin.18.locus_01393	Bin.18	metallo-beta-lactamase domain-containing protein	0.113013	FALSE
	Positive - Native	-0.572935	0.400704	13.2862	-1.42982	0.175861	0.490598	0.983075	0.464536	Bin.18.locus_01393	Bin.18	metallo-beta-lactamase domain-containing protein	0.615078	FALSE
	Negative - Native	0.679375	0.15614	7.34653	4.35106	0.00298836	0.490598	0.983075	0.464536	Bin.18.locus_01393	Bin.18	metallo-beta-lactamase domain-containing protein	0.552891	FALSE
	Positive - Negative	-0.508946	1.48447	11.206	-0.342847	0.738059	0.127425	0.884174	0.0701937	Bin.18.locus_01394	Bin.18	duf3298 domain-containing protein	0.910506	FALSE
	Positive - Native	-0.64396	1.2954	11.8689	-0.497114	0.628189	0.127425	0.884174	0.0701937	Bin.18.locus_01394	Bin.18	duf3298 domain-containing protein	0.893278	FALSE
	Negative - Native	-0.135014	0.602042	8.92349	-0.224261	0.827605	0.127425	0.884174	0.0701937	Bin.18.locus_01394	Bin.18	duf3298 domain-containing protein	0.962852	FALSE
	Positive - Negative	-0.28882	0.858716	12.7259	-0.33634	0.742096	0.444629	0.974362	0.258666	Bin.18.locus_01395	Bin.18	2%2c3-bisphosphoglycerate-independent phosphoglycerate mutase	0.910506	FALSE
	Positive - Native	-0.0585329	0.765644	12.8593	-0.0764492	0.940238	0.444629	0.974362	0.258666	Bin.18.locus_01395	Bin.18	2%2c3-bisphosphoglycerate-independent phosphoglycerate mutase	0.986172	FALSE
	Negative - Native	0.230287	0.225	7.93669	1.0235	0.336253	0.444629	0.974362	0.258666	Bin.18.locus_01395	Bin.18	2%2c3-bisphosphoglycerate-independent phosphoglycerate mutase	0.799624	FALSE
	Positive - Negative	-1.2919	1.02227	5.75642	-1.26376	0.255081	0.190616	0.973037	0.889821	Bin.18.locus_01396	Bin.18	capsule synthesis protein capa domain-containing protein	0.65509	FALSE
	Positive - Native	-1.27345	0.926194	6.544	-1.37493	0.214377	0.190616	0.973037	0.889821	Bin.18.locus_01396	Bin.18	capsule synthesis protein capa domain-containing protein	0.664475	FALSE
	Negative - Native	0.0184488	0.347004	7.40336	0.0531659	0.959006	0.190616	0.973037	0.889821	Bin.18.locus_01396	Bin.18	capsule synthesis protein capa domain-containing protein	0.992131	FALSE
	Positive - Negative	-0.277469	1.02519	6.50426	-0.270651	0.795045	0.381462	0.966798	0.99177	Bin.18.locus_01397	Bin.18	atpase aaa-type core domain-containing protein	0.931052	FALSE
	Positive - Native	0.0637723	0.895974	6.47501	0.0711765	0.945405	0.381462	0.966798	0.99177	Bin.18.locus_01397	Bin.18	atpase aaa-type core domain-containing protein	0.986957	FALSE
	Negative - Native	0.341241	0.397606	5.71824	0.85824	0.425265	0.381462	0.966798	0.99177	Bin.18.locus_01397	Bin.18	atpase aaa-type core domain-containing protein	0.83518	FALSE
	Positive - Negative	3.38255	1.66075	4.22754	2.03676	0.107574	0.949475	0.949475	0.72812	Bin.18.locus_01398	Bin.18	hnh nuclease domain-containing protein	0.470305	FALSE
	Positive - Native	3.11387	1.53936	4.32487	2.02283	0.107844	0.949475	0.949475	0.72812	Bin.18.locus_01398	Bin.18	hnh nuclease domain-containing protein	0.506669	FALSE
	Negative - Native	-0.268688	0.478104	3.3879	-0.561987	0.609188	0.949475	0.949475	0.72812	Bin.18.locus_01398	Bin.18	hnh nuclease domain-containing protein	0.916775	FALSE
	Positive - Negative	-0.631039	1.08885	11.857	-0.579544	0.573069	0.223802	0.885097	0.0368338	Bin.18.locus_01399	Bin.18	phosphopyruvate hydratase	0.843379	FALSE
	Positive - Native	0.265687	1.07956	11.7047	0.246106	0.809863	0.223802	0.885097	0.0368338	Bin.18.locus_01399	Bin.18	phosphopyruvate hydratase	0.953196	FALSE
	Negative - Native	0.896725	0.688704	6.92599	1.30205	0.234527	0.223802	0.885097	0.0368338	Bin.18.locus_01399	Bin.18	phosphopyruvate hydratase	0.7515	FALSE
	Positive - Negative	-1.65543	0.900349	6.54844	-1.83865	0.111475	0.142716	0.98536	0.779417	Bin.18.locus_01400	Bin.18	duf5104 domain-containing protein	0.478997	FALSE
	Positive - Native	-0.996258	0.787567	6.45345	-1.26498	0.249637	0.142716	0.98536	0.779417	Bin.18.locus_01400	Bin.18	duf5104 domain-containing protein	0.707221	FALSE
	Negative - Native	0.659169	0.244065	4.5163	2.70079	0.0475243	0.142716	0.98536	0.779417	Bin.18.locus_01400	Bin.18	duf5104 domain-containing protein	0.642942	FALSE
	Positive - Negative	-6.20424	1.57908	5.64036	-3.92903	0.0087303	0.658691	0.746707	0.586241	Bin.18.locus_01401	Bin.18	hit domain-containing protein	0.128817	FALSE
	Positive - Native	-5.89043	1.4987	5.82909	-3.93036	0.00816567	0.658691	0.746707	0.586241	Bin.18.locus_01401	Bin.18	hit domain-containing protein	0.149247	FALSE
	Negative - Native	0.313813	0.597732	5.0387	0.525007	0.621851	0.658691	0.746707	0.586241	Bin.18.locus_01401	Bin.18	hit domain-containing protein	0.917833	FALSE
	Positive - Negative	-0.956008	1.29057	7.24516	-0.740764	0.482149	0.146814	0.954134	0.899742	Bin.18.locus_01402	Bin.18	stage 0 sporulation a-like protein	0.802537	FALSE
	Positive - Native	-0.819953	1.03344	7.22469	-0.793421	0.452799	0.146814	0.954134	0.899742	Bin.18.locus_01402	Bin.18	stage 0 sporulation a-like protein	0.824408	FALSE
	Negative - Native	0.136054	0.602792	4.78492	0.225707	0.830751	0.146814	0.954134	0.899742	Bin.18.locus_01402	Bin.18	stage 0 sporulation a-like protein	0.963671	FALSE
	Positive - Negative	-1.16413	3.64724	8.68508	-0.319182	0.757132	0.0855032	0.96844	0.724368	Bin.18.locus_01403	Bin.18	histidine kinase	0.917429	FALSE
	Positive - Native	-0.80395	3.21961	8.71329	-0.249704	0.808603	0.0855032	0.96844	0.724368	Bin.18.locus_01403	Bin.18	histidine kinase	0.953004	FALSE
	Negative - Native	0.360181	0.569712	10.5088	0.632215	0.540756	0.0855032	0.96844	0.724368	Bin.18.locus_01403	Bin.18	histidine kinase	0.889457	FALSE
	Positive - Negative	-2.26786	1.84763	1.49519	-1.22744	0.37842	0.938398	0.938398	0.866319	Bin.18.locus_01404	Bin.18	abc transporter atp-binding protein	0.750189	FALSE
	Positive - Native	-1.92199	1.56914	1.54371	-1.22487	0.375141	0.938398	0.938398	0.866319	Bin.18.locus_01404	Bin.18	abc transporter atp-binding protein	0.785842	FALSE
	Negative - Native	0.345874	0.410468	4.80328	0.842634	0.439362	0.938398	0.938398	0.866319	Bin.18.locus_01404	Bin.18	abc transporter atp-binding protein	0.841829	FALSE
	Positive - Negative	-1.17755	1.27476	9.51756	-0.92374	0.378446	0.0808286	0.988589	0.147493	Bin.18.locus_01405	Bin.18	abc3 transporter permease c-terminal domain-containing protein	0.750189	FALSE
	Positive - Native	-1.35638	1.00448	9.73412	-1.35033	0.207468	0.0808286	0.988589	0.147493	Bin.18.locus_01405	Bin.18	abc3 transporter permease c-terminal domain-containing protein	0.65966	FALSE
	Negative - Native	-0.178827	0.386201	8.74785	-0.463041	0.654638	0.0808286	0.988589	0.147493	Bin.18.locus_01405	Bin.18	abc3 transporter permease c-terminal domain-containing protein	0.922914	FALSE
	Positive - Negative	-0.693186	0.513728	5.23645	-1.34932	0.232639	0.333569	0.974038	0.405399	Bin.18.locus_01406	Bin.18	aaa-atpase-like domain-containing protein	0.639978	FALSE
	Positive - Native	-0.221065	0.414294	5.17922	-0.533595	0.615721	0.333569	0.974038	0.405399	Bin.18.locus_01406	Bin.18	aaa-atpase-like domain-containing protein	0.892002	FALSE
	Negative - Native	0.472121	0.384086	5.0819	1.22921	0.272851	0.333569	0.974038	0.405399	Bin.18.locus_01406	Bin.18	aaa-atpase-like domain-containing protein	0.770231	FALSE
	Positive - Negative	0.0242348	1.73149	8.79413	0.0139965	0.989145	0.292143	0.885759	0.500329	Bin.18.locus_01407	Bin.18	4fe-4s ferredoxin-type domain-containing protein	0.995381	FALSE
	Positive - Native	0.411854	1.52698	8.90507	0.269718	0.793523	0.292143	0.885759	0.500329	Bin.18.locus_01407	Bin.18	4fe-4s ferredoxin-type domain-containing protein	0.949522	FALSE
	Negative - Native	0.387619	0.414223	9.32843	0.935774	0.372981	0.292143	0.885759	0.500329	Bin.18.locus_01407	Bin.18	4fe-4s ferredoxin-type domain-containing protein	0.806259	FALSE
	Positive - Negative	-7.88724	1.03288	4.24516	-7.63619	0.00123869	0.226746	0.988828	0.357408	Bin.18.locus_01409	Bin.18	duf1868 domain-containing protein	0.0638039	FALSE
	Positive - Native	-6.94366	0.875796	4.21948	-7.92839	0.00109352	0.226746	0.988828	0.357408	Bin.18.locus_01409	Bin.18	duf1868 domain-containing protein	0.0782384	FALSE
	Negative - Native	0.943587	0.350192	4.08578	2.69449	0.0531916	0.226746	0.988828	0.357408	Bin.18.locus_01409	Bin.18	duf1868 domain-containing protein	0.648963	FALSE
	Positive - Negative	-2.34239	3.53271	6.87193	-0.663058	0.528899	0.157288	0.940133	0.832123	Bin.18.locus_01410	Bin.18	duf3990 domain-containing protein	0.82328	FALSE
	Positive - Native	-1.51423	3.10825	6.93927	-0.487164	0.641154	0.157288	0.940133	0.832123	Bin.18.locus_01410	Bin.18	duf3990 domain-containing protein	0.900179	FALSE
	Negative - Native	0.828168	0.721282	4.91083	1.14819	0.303727	0.157288	0.940133	0.832123	Bin.18.locus_01410	Bin.18	duf3990 domain-containing protein	0.782954	FALSE
	Positive - Negative	-2.38975	0.637643	12.1294	-3.7478	0.00273285	0.135632	0.969725	0.971847	Bin.18.locus_01412	Bin.18	duf5110 domain-containing protein	0.0749284	FALSE
	Positive - Native	-1.65353	0.597604	11.8233	-2.76693	0.017265	0.135632	0.969725	0.971847	Bin.18.locus_01412	Bin.18	duf5110 domain-containing protein	0.206276	FALSE
	Negative - Native	0.736227	0.291685	8.25703	2.52404	0.0347277	0.135632	0.969725	0.971847	Bin.18.locus_01412	Bin.18	duf5110 domain-containing protein	0.622334	FALSE
	Positive - Negative	-0.779764	0.685701	9.27398	-1.13718	0.283992	0.292078	0.98488	0.366129	Bin.18.locus_01413	Bin.18	beta-galactosidase	0.681821	FALSE
	Positive - Native	-0.211867	0.611947	9.41105	-0.346217	0.736794	0.292078	0.98488	0.366129	Bin.18.locus_01413	Bin.18	beta-galactosidase	0.929325	FALSE
	Negative - Native	0.567897	0.19009	8.62717	2.98752	0.015989	0.292078	0.98488	0.366129	Bin.18.locus_01413	Bin.18	beta-galactosidase	0.552891	FALSE
	Positive - Negative	-2.32355	2.04892	9.9143	-1.13404	0.283454	0.0909191	0.942024	0.998279	Bin.18.locus_01414	Bin.18	rna 2'-phosphotransferase	0.681821	FALSE
	Positive - Native	-1.96704	1.80501	9.88791	-1.08977	0.301661	0.0909191	0.942024	0.998279	Bin.18.locus_01414	Bin.18	rna 2'-phosphotransferase	0.744973	FALSE
	Negative - Native	0.356516	0.429669	6.60806	0.829745	0.435628	0.0909191	0.942024	0.998279	Bin.18.locus_01414	Bin.18	rna 2'-phosphotransferase	0.841695	FALSE
	Positive - Negative	0.786479	0.841563	10.9117	0.934545	0.370243	0.581194	0.898663	0.361354	Bin.18.locus_01417	Bin.18	cold shock-like protein cspa	0.747374	FALSE
	Positive - Native	-0.0432978	0.810996	11.8937	-0.0533884	0.958309	0.581194	0.898663	0.361354	Bin.18.locus_01417	Bin.18	cold shock-like protein cspa	0.990744	FALSE
	Negative - Native	-0.829776	0.414384	7.11129	-2.00243	0.084674	0.581194	0.898663	0.361354	Bin.18.locus_01417	Bin.18	cold shock-like protein cspa	0.680161	FALSE
	Positive - Negative	-0.0120147	1.19993	10.6806	-0.0100128	0.992196	0.210361	0.948866	0.506852	Bin.18.locus_01418	Bin.18	ll-diaminopimelate aminotransferase	0.996356	FALSE
	Positive - Native	-0.171498	1.16563	11.0834	-0.14713	0.885672	0.210361	0.948866	0.506852	Bin.18.locus_01418	Bin.18	ll-diaminopimelate aminotransferase	0.967	FALSE
	Negative - Native	-0.159484	0.374906	6.95956	-0.425396	0.683392	0.210361	0.948866	0.506852	Bin.18.locus_01418	Bin.18	ll-diaminopimelate aminotransferase	0.927858	FALSE
	Positive - Negative	-2.91151	2.3799	6.675	-1.22338	0.262612	0.168956	0.773211	0.89399	Bin.18.locus_01421	Bin.18	upf0340 protein c804_01274	0.66381	FALSE
	Positive - Native	-2.65375	2.1002	6.81781	-1.26357	0.247875	0.168956	0.773211	0.89399	Bin.18.locus_01421	Bin.18	upf0340 protein c804_01274	0.704881	FALSE
	Negative - Native	0.257763	0.713968	4.97804	0.361029	0.732893	0.168956	0.773211	0.89399	Bin.18.locus_01421	Bin.18	upf0340 protein c804_01274	0.938798	FALSE
	Positive - Negative	-6.89412	2.99343	8.54458	-2.30309	0.0482351	0.33572	0.845917	0.380567	Bin.18.locus_01422	Bin.18	nodb-like y domain-containing protein	0.308164	FALSE
	Positive - Native	-6.61116	2.59162	8.71973	-2.55098	0.0319037	0.33572	0.845917	0.380567	Bin.18.locus_01422	Bin.18	nodb-like y domain-containing protein	0.280001	FALSE
	Negative - Native	0.282966	0.78659	6.87242	0.359738	0.729843	0.33572	0.845917	0.380567	Bin.18.locus_01422	Bin.18	nodb-like y domain-containing protein	0.938521	FALSE
	Positive - Negative	1.01366	0.998221	13.1214	1.01547	0.328241	0.54077	0.898204	0.85918	Bin.18.locus_01423	Bin.18	cell shape determination protein ccma	0.716414	FALSE
	Positive - Native	1.07318	0.912489	12.4359	1.1761	0.26158	0.54077	0.898204	0.85918	Bin.18.locus_01423	Bin.18	cell shape determination protein ccma	0.720171	FALSE
	Negative - Native	0.0595115	0.624237	8.41353	0.0953349	0.926281	0.54077	0.898204	0.85918	Bin.18.locus_01423	Bin.18	cell shape determination protein ccma	0.987499	FALSE
	Positive - Negative	-2.19903	0.576187	9.32498	-3.81652	0.00385272	0.0706963	0.987256	0.85583	Bin.18.locus_01424	Bin.18	ump kinase	0.0857494	FALSE
	Positive - Native	-1.63244	0.60281	9.37495	-2.70805	0.0232405	0.0706963	0.987256	0.85583	Bin.18.locus_01424	Bin.18	ump kinase	0.237691	FALSE
	Negative - Native	0.566594	0.178963	7.09682	3.16598	0.0155124	0.0706963	0.987256	0.85583	Bin.18.locus_01424	Bin.18	ump kinase	0.552891	FALSE
	Positive - Negative	-2.43746	1.25234	10.6011	-1.94633	0.0785922	0.150651	0.922973	0.92964	Bin.18.locus_01425	Bin.18	ribosome recycling factor	0.397592	FALSE
	Positive - Native	-1.57144	1.04499	10.9975	-1.50379	0.160799	0.150651	0.922973	0.92964	Bin.18.locus_01425	Bin.18	ribosome recycling factor	0.597222	FALSE
	Negative - Native	0.866017	0.537326	7.56919	1.61171	0.147834	0.150651	0.922973	0.92964	Bin.18.locus_01425	Bin.18	ribosome recycling factor	0.703016	FALSE
	Positive - Negative	-1.96748	1.51358	7.66576	-1.29988	0.231362	0.168313	0.940849	0.5734	Bin.18.locus_01426	Bin.18	isoprenyl transferase	0.638521	FALSE
	Positive - Native	-2.18242	1.38582	7.3277	-1.57482	0.157389	0.168313	0.940849	0.5734	Bin.18.locus_01426	Bin.18	isoprenyl transferase	0.596353	FALSE
	Negative - Native	-0.214939	0.470831	4.57235	-0.456509	0.668882	0.168313	0.940849	0.5734	Bin.18.locus_01426	Bin.18	isoprenyl transferase	0.922914	FALSE
	Positive - Negative	-2.22201	1.46709	8.83037	-1.51457	0.164824	0.165554	0.896369	0.896505	Bin.18.locus_01427	Bin.18	phosphatidate cytidylyltransferase	0.563171	FALSE
	Positive - Native	-2.24531	1.29402	9.42628	-1.73514	0.115217	0.165554	0.896369	0.896505	Bin.18.locus_01427	Bin.18	phosphatidate cytidylyltransferase	0.525481	FALSE
	Negative - Native	-0.0233027	0.648068	6.55166	-0.0359571	0.972387	0.165554	0.896369	0.896505	Bin.18.locus_01427	Bin.18	phosphatidate cytidylyltransferase	0.993064	FALSE
	Positive - Negative	-2.10372	1.04334	10.4954	-2.01633	0.0700828	0.0862623	0.984058	0.659885	Bin.18.locus_01428	Bin.18	1-deoxy-d-xylulose-5-phosphate reductoisomerase	0.376116	FALSE
	Positive - Native	-1.82792	0.985052	10.4826	-1.85566	0.0918074	0.0862623	0.984058	0.659885	Bin.18.locus_01428	Bin.18	1-deoxy-d-xylulose-5-phosphate reductoisomerase	0.466112	FALSE
	Negative - Native	0.275798	0.255742	5.4055	1.07842	0.326599	0.0862623	0.984058	0.659885	Bin.18.locus_01428	Bin.18	1-deoxy-d-xylulose-5-phosphate reductoisomerase	0.79521	FALSE
	Positive - Negative	-1.06254	1.13376	10.0028	-0.937186	0.370739	0.194482	0.938747	0.984691	Bin.18.locus_01429	Bin.18	rip metalloprotease rsep	0.747374	FALSE
	Positive - Native	-0.619202	1.06472	10.8146	-0.581566	0.572781	0.194482	0.938747	0.984691	Bin.18.locus_01429	Bin.18	rip metalloprotease rsep	0.884425	FALSE
	Negative - Native	0.443339	0.544967	5.64046	0.813515	0.448891	0.194482	0.938747	0.984691	Bin.18.locus_01429	Bin.18	rip metalloprotease rsep	0.845087	FALSE
	Positive - Negative	-1.82879	1.01779	9.99429	-1.79682	0.102599	0.0961792	0.903683	0.859427	Bin.18.locus_01430	Bin.18	flavodoxin-dependent (e)-4-hydroxy-3-methylbut-2-enyl-diphosphate synthase	0.46137	FALSE
	Positive - Native	-1.64455	1.08875	10.5914	-1.51049	0.160161	0.0961792	0.903683	0.859427	Bin.18.locus_01430	Bin.18	flavodoxin-dependent (e)-4-hydroxy-3-methylbut-2-enyl-diphosphate synthase	0.596353	FALSE
	Negative - Native	0.184235	0.514865	6.5229	0.357831	0.731766	0.0961792	0.903683	0.859427	Bin.18.locus_01430	Bin.18	flavodoxin-dependent (e)-4-hydroxy-3-methylbut-2-enyl-diphosphate synthase	0.938764	FALSE
	Positive - Negative	0.526616	1.25628	17.1864	0.419189	0.680271	0.0481355	0.689739	0.457545	Bin.18.locus_01431	Bin.18	polc-type dna polymerase iii	0.894902	FALSE
	Positive - Native	0.566749	1.27652	17.0048	0.44398	0.662655	0.0481355	0.689739	0.457545	Bin.18.locus_01431	Bin.18	polc-type dna polymerase iii	0.905505	FALSE
	Negative - Native	0.0401328	0.692419	12.5577	0.0579603	0.954692	0.0481355	0.689739	0.457545	Bin.18.locus_01431	Bin.18	polc-type dna polymerase iii	0.992131	FALSE
	Positive - Negative	-0.331161	1.06715	10.7337	-0.310323	0.762258	0.276422	0.870769	0.837216	Bin.18.locus_01432	Bin.18	division/cell wall cluster transcriptional repressor mraz	0.918868	FALSE
	Positive - Native	0.11782	1.1688	11.1151	0.100804	0.921501	0.276422	0.870769	0.837216	Bin.18.locus_01432	Bin.18	division/cell wall cluster transcriptional repressor mraz	0.978858	FALSE
	Negative - Native	0.448981	0.480834	7.41411	0.933754	0.379837	0.276422	0.870769	0.837216	Bin.18.locus_01432	Bin.18	division/cell wall cluster transcriptional repressor mraz	0.807318	FALSE
	Positive - Negative	-3.18991	1.52362	9.97048	-2.09364	0.0628258	0.404032	0.979702	0.150118	Bin.18.locus_01434	Bin.18	cell division protein ftsl	0.356684	FALSE
	Positive - Native	-2.56698	1.15711	9.98876	-2.21843	0.0508584	0.404032	0.979702	0.150118	Bin.18.locus_01434	Bin.18	cell division protein ftsl	0.350564	FALSE
	Negative - Native	0.622932	0.409523	9.74184	1.52112	0.160002	0.404032	0.979702	0.150118	Bin.18.locus_01434	Bin.18	cell division protein ftsl	0.716007	FALSE
	Positive - Negative	-7.3287	0.915313	7.53557	-8.00677	6.06439e-05	0.273237	0.990942	0.515767	Bin.18.locus_01435	Bin.18	stage v sporulation protein d (sporulation-specific penicillin-binding protein)	0.0171804	TRUE
	Positive - Native	-6.72429	0.82106	7.5408	-8.18976	5.17563e-05	0.273237	0.990942	0.515767	Bin.18.locus_01435	Bin.18	stage v sporulation protein d (sporulation-specific penicillin-binding protein)	0.0184083	TRUE
	Negative - Native	0.604415	0.266053	7.06999	2.27179	0.0569613	0.273237	0.990942	0.515767	Bin.18.locus_01435	Bin.18	stage v sporulation protein d (sporulation-specific penicillin-binding protein)	0.648963	FALSE
	Positive - Negative	-1.40663	0.998654	10.2488	-1.40853	0.188581	0.08256	0.884855	0.306047	Bin.18.locus_01436	Bin.18	stage v sporulation protein d (sporulation-specific penicillin-binding protein)	0.598265	FALSE
	Positive - Native	-1.28784	0.970657	10.0082	-1.32677	0.21406	0.08256	0.884855	0.306047	Bin.18.locus_01436	Bin.18	stage v sporulation protein d (sporulation-specific penicillin-binding protein)	0.664218	FALSE
	Negative - Native	0.118793	0.614232	7.44635	0.193401	0.851816	0.08256	0.884855	0.306047	Bin.18.locus_01436	Bin.18	stage v sporulation protein d (sporulation-specific penicillin-binding protein)	0.967709	FALSE
	Positive - Negative	-0.271295	0.747881	7.65359	-0.362752	0.726603	0.452181	0.982853	0.499396	Bin.18.locus_01437	Bin.18	udp-n-acetylmuramoyl-l-alanine--d-glutamate ligase	0.908937	FALSE
	Positive - Native	-0.260991	0.683442	8.35797	-0.381878	0.712079	0.452181	0.982853	0.499396	Bin.18.locus_01437	Bin.18	udp-n-acetylmuramoyl-l-alanine--d-glutamate ligase	0.922858	FALSE
	Negative - Native	0.0103042	0.229307	7.11954	0.0449362	0.965393	0.452181	0.982853	0.499396	Bin.18.locus_01437	Bin.18	udp-n-acetylmuramoyl-l-alanine--d-glutamate ligase	0.992675	FALSE
	Positive - Negative	0.0574455	0.813757	12.4763	0.070593	0.944841	0.368198	0.95777	0.163449	Bin.18.locus_01438	Bin.18	putative peptidoglycan glycosyltransferase ftsw	0.985988	FALSE
	Positive - Native	0.0652371	0.728195	12.4898	0.0895874	0.930036	0.368198	0.95777	0.163449	Bin.18.locus_01438	Bin.18	putative peptidoglycan glycosyltransferase ftsw	0.982724	FALSE
	Negative - Native	0.00779157	0.286067	7.3163	0.0272368	0.978999	0.368198	0.95777	0.163449	Bin.18.locus_01438	Bin.18	putative peptidoglycan glycosyltransferase ftsw	0.993064	FALSE
	Positive - Negative	-0.471999	0.998361	7.36171	-0.472774	0.650072	0.330843	0.976762	0.868086	Bin.18.locus_01439	Bin.18	udp-n-acetylglucosamine 1-carboxyvinyltransferase	0.882289	FALSE
	Positive - Native	-0.357714	0.877307	7.81851	-0.407741	0.6944	0.330843	0.976762	0.868086	Bin.18.locus_01439	Bin.18	udp-n-acetylglucosamine 1-carboxyvinyltransferase	0.919868	FALSE
	Negative - Native	0.114285	0.283001	9.56031	0.403834	0.695219	0.330843	0.976762	0.868086	Bin.18.locus_01439	Bin.18	udp-n-acetylglucosamine 1-carboxyvinyltransferase	0.929486	FALSE
	Positive - Negative	0.753707	0.8234	14.971	0.91536	0.374512	0.633923	0.937553	0.63462	Bin.18.locus_01441	Bin.18	cell division protein ftsz	0.750021	FALSE
	Positive - Native	0.584268	0.819639	14.9788	0.712836	0.486905	0.633923	0.937553	0.63462	Bin.18.locus_01441	Bin.18	cell division protein ftsz	0.850432	FALSE
	Negative - Native	-0.16944	0.364413	8.59955	-0.464967	0.653503	0.633923	0.937553	0.63462	Bin.18.locus_01441	Bin.18	cell division protein ftsz	0.922914	FALSE
	Positive - Negative	-2.82364	0.671276	3.76885	-4.20638	0.0154362	0.0812354	0.997596	0.9613	Bin.18.locus_01442	Bin.18	sigma-e processing peptidase spoiiga	0.163174	FALSE
	Positive - Native	-2.31352	0.585879	3.7127	-3.9488	0.0194307	0.0812354	0.997596	0.9613	Bin.18.locus_01442	Bin.18	sigma-e processing peptidase spoiiga	0.219311	FALSE
	Negative - Native	0.510122	0.183854	3.19387	2.77461	0.0645594	0.0812354	0.997596	0.9613	Bin.18.locus_01442	Bin.18	sigma-e processing peptidase spoiiga	0.669471	FALSE
	Positive - Negative	-0.943262	1.48192	8.47952	-0.636512	0.541241	0.137405	0.962423	0.234587	Bin.18.locus_01443	Bin.18	rna polymerase sporulation sigma factor sige	0.829727	FALSE
	Positive - Native	-1.16824	1.27333	9.30877	-0.917472	0.382051	0.137405	0.962423	0.234587	Bin.18.locus_01443	Bin.18	rna polymerase sporulation sigma factor sige	0.787525	FALSE
	Negative - Native	-0.224979	0.499605	7.50681	-0.450314	0.665203	0.137405	0.962423	0.234587	Bin.18.locus_01443	Bin.18	rna polymerase sporulation sigma factor sige	0.922914	FALSE
	Positive - Negative	-3.06167	1.02366	9.84131	-2.9909	0.0137843	0.101265	0.984097	0.934166	Bin.18.locus_01444	Bin.18	rna polymerase sporulation sigma factor sigg	0.153141	FALSE
	Positive - Native	-2.74783	0.917397	9.67038	-2.99525	0.0139415	0.101265	0.984097	0.934166	Bin.18.locus_01444	Bin.18	rna polymerase sporulation sigma factor sigg	0.193196	FALSE
	Negative - Native	0.313831	0.280328	6.60912	1.11951	0.30195	0.101265	0.984097	0.934166	Bin.18.locus_01444	Bin.18	rna polymerase sporulation sigma factor sigg	0.782954	FALSE
	Positive - Negative	-0.403653	0.350636	12.5762	-1.1512	0.271066	0.938823	0.948805	0.565063	Bin.18.locus_01445	Bin.18	x-x-x-leu-x-x-gly heptad repeats protein	0.670981	FALSE
	Positive - Native	-0.238585	0.366637	12.0915	-0.650739	0.527388	0.938823	0.948805	0.565063	Bin.18.locus_01445	Bin.18	x-x-x-leu-x-x-gly heptad repeats protein	0.863308	FALSE
	Negative - Native	0.165068	0.268197	9.17312	0.615474	0.553203	0.938823	0.948805	0.565063	Bin.18.locus_01445	Bin.18	x-x-x-leu-x-x-gly heptad repeats protein	0.892862	FALSE
	Positive - Negative	-1.50518	0.520013	8.4314	-2.89451	0.0189853	0.372348	0.978464	0.388509	Bin.18.locus_01446	Bin.18	phosphopantetheine-protein transferase domain protein	0.183568	FALSE
	Positive - Native	-1.20026	0.52567	8.44124	-2.28329	0.0501516	0.372348	0.978464	0.388509	Bin.18.locus_01446	Bin.18	phosphopantetheine-protein transferase domain protein	0.348106	FALSE
	Negative - Native	0.304921	0.174888	7.01499	1.74352	0.124675	0.372348	0.978464	0.388509	Bin.18.locus_01446	Bin.18	phosphopantetheine-protein transferase domain protein	0.691314	FALSE
	Positive - Negative	0.4174	1.23482	12.5741	0.338025	0.740921	0.322813	0.613717	0.388835	Bin.18.locus_01447	Bin.18	cyclic nucleotide-binding domain-containing protein	0.910506	FALSE
	Positive - Native	0.877628	1.08394	13.0511	0.809666	0.432647	0.322813	0.613717	0.388835	Bin.18.locus_01447	Bin.18	cyclic nucleotide-binding domain-containing protein	0.817137	FALSE
	Negative - Native	0.460228	0.831674	8.63259	0.553376	0.594045	0.322813	0.613717	0.388835	Bin.18.locus_01447	Bin.18	cyclic nucleotide-binding domain-containing protein	0.915081	FALSE
	Positive - Negative	-0.929754	1.19427	9.83843	-0.778513	0.454583	0.240479	0.911234	0.446222	Bin.18.locus_01448	Bin.18	hemolysin	0.793489	FALSE
	Positive - Native	-1.43925	1.16086	10.9432	-1.23981	0.240972	0.240479	0.911234	0.446222	Bin.18.locus_01448	Bin.18	hemolysin	0.694278	FALSE
	Negative - Native	-0.5095	0.506705	6.5842	-1.00552	0.350162	0.240479	0.911234	0.446222	Bin.18.locus_01448	Bin.18	hemolysin	0.801779	FALSE
	Positive - Negative	-0.056822	1.37684	3.0791	-0.0412699	0.969612	0.172334	0.983735	0.980825	Bin.18.locus_01449	Bin.18	tigr04086 family membrane protein	0.989816	FALSE
	Positive - Native	0.0435382	1.24529	3.09068	0.0349624	0.974246	0.172334	0.983735	0.980825	Bin.18.locus_01449	Bin.18	tigr04086 family membrane protein	0.993534	FALSE
	Negative - Native	0.10036	0.346998	3.00659	0.289224	0.791207	0.172334	0.983735	0.980825	Bin.18.locus_01449	Bin.18	tigr04086 family membrane protein	0.95162	FALSE
	Positive - Negative	1.01938	1.58674	9.2655	0.64244	0.536159	0.323294	0.429694	0.0680993	Bin.18.locus_01450	Bin.18	sh3b domain-containing protein	0.825959	FALSE
	Positive - Native	1.71166	1.32636	10.6202	1.2905	0.224265	0.323294	0.429694	0.0680993	Bin.18.locus_01450	Bin.18	sh3b domain-containing protein	0.674462	FALSE
	Negative - Native	0.69228	1.27373	8.48307	0.543507	0.600769	0.323294	0.429694	0.0680993	Bin.18.locus_01450	Bin.18	sh3b domain-containing protein	0.915995	FALSE
	Positive - Negative	1.61952	1.61752	7.4434	1.00124	0.348144	0.327631	0.895856	0.216672	Bin.18.locus_01451	Bin.18	six-cysteine ranthipeptide sciff	0.727404	FALSE
	Positive - Native	1.32455	1.54202	7.98684	0.858968	0.415392	0.327631	0.895856	0.216672	Bin.18.locus_01451	Bin.18	six-cysteine ranthipeptide sciff	0.807138	FALSE
	Negative - Native	-0.294972	0.558683	4.3865	-0.527976	0.623108	0.327631	0.895856	0.216672	Bin.18.locus_01451	Bin.18	six-cysteine ranthipeptide sciff	0.917848	FALSE
	Positive - Negative	-0.821896	1.05604	11.7409	-0.778284	0.451801	0.24988	0.94413	0.796208	Bin.18.locus_01452	Bin.18	thioether cross-link-forming sciff peptide maturase	0.793453	FALSE
	Positive - Native	-0.756163	0.875719	12.6099	-0.863476	0.404001	0.24988	0.94413	0.796208	Bin.18.locus_01452	Bin.18	thioether cross-link-forming sciff peptide maturase	0.799246	FALSE
	Negative - Native	0.065733	0.420769	9.4458	0.156221	0.879147	0.24988	0.94413	0.796208	Bin.18.locus_01452	Bin.18	thioether cross-link-forming sciff peptide maturase	0.974199	FALSE
	Positive - Negative	0.315085	0.764727	15.1281	0.412022	0.686102	0.512526	0.886384	0.117507	Bin.18.locus_01453	Bin.18	multifunctional fusion protein	0.894902	FALSE
	Positive - Native	0.731373	0.781847	15.3502	0.935442	0.364044	0.512526	0.886384	0.117507	Bin.18.locus_01453	Bin.18	multifunctional fusion protein	0.78107	FALSE
	Negative - Native	0.416288	0.429085	9.5598	0.970175	0.355864	0.512526	0.886384	0.117507	Bin.18.locus_01453	Bin.18	multifunctional fusion protein	0.804201	FALSE
	Positive - Negative	-0.236298	0.924632	5.4936	-0.255559	0.807587	0.490177	0.966774	0.177245	Bin.18.locus_01454	Bin.18	conjugal transfer protein trax	0.935915	FALSE
	Positive - Native	-0.0464322	0.837679	5.35156	-0.0554296	0.957807	0.490177	0.966774	0.177245	Bin.18.locus_01454	Bin.18	conjugal transfer protein trax	0.990744	FALSE
	Negative - Native	0.189866	0.423594	4.10871	0.448227	0.676613	0.490177	0.966774	0.177245	Bin.18.locus_01454	Bin.18	conjugal transfer protein trax	0.922914	FALSE
	Positive - Negative	-5.65006	0.813739	5.54709	-6.94333	0.000619306	0.612647	0.979497	0.976157	Bin.18.locus_01455	Bin.18	acyl-acp thioesterase	0.0531543	FALSE
	Positive - Native	-4.74799	0.707833	5.49752	-6.70779	0.000764126	0.612647	0.979497	0.976157	Bin.18.locus_01455	Bin.18	acyl-acp thioesterase	0.0755187	FALSE
	Negative - Native	0.902064	0.198573	4.41455	4.54274	0.00830525	0.612647	0.979497	0.976157	Bin.18.locus_01455	Bin.18	acyl-acp thioesterase	0.552891	FALSE
	Positive - Negative	-0.521963	0.636532	6.46267	-0.82001	0.441399	0.242006	0.95846	0.0571605	Bin.18.locus_01456	Bin.18	single-stranded-dna-specific exonuclease recj	0.787071	FALSE
	Positive - Native	-0.231809	0.51954	6.36087	-0.44618	0.670256	0.242006	0.95846	0.0571605	Bin.18.locus_01456	Bin.18	single-stranded-dna-specific exonuclease recj	0.909853	FALSE
	Negative - Native	0.290154	0.427534	6.14489	0.67867	0.522073	0.242006	0.95846	0.0571605	Bin.18.locus_01456	Bin.18	single-stranded-dna-specific exonuclease recj	0.88377	FALSE
	Positive - Negative	-1.44495	0.546206	9.23743	-2.64544	0.0261118	0.140975	0.964489	0.0356195	Bin.18.locus_01457	Bin.18	glutamine--trna ligase/yqey domain fusion protein	0.219477	FALSE
	Positive - Native	-0.753879	0.495817	9.21516	-1.52048	0.161932	0.140975	0.964489	0.0356195	Bin.18.locus_01457	Bin.18	glutamine--trna ligase/yqey domain fusion protein	0.598194	FALSE
	Negative - Native	0.691073	0.292664	8.06298	2.36132	0.0456264	0.140975	0.964489	0.0356195	Bin.18.locus_01457	Bin.18	glutamine--trna ligase/yqey domain fusion protein	0.638096	FALSE
	Positive - Negative	1.10133	2.42061	8.95835	0.454981	0.659948	0.219514	0.976321	0.729719	Bin.18.locus_01458	Bin.18	had hydrolase%2c family ia	0.887344	FALSE
	Positive - Native	0.553198	2.06284	8.90531	0.268173	0.794674	0.219514	0.976321	0.729719	Bin.18.locus_01458	Bin.18	had hydrolase%2c family ia	0.949522	FALSE
	Negative - Native	-0.548132	0.49539	6.87737	-1.10647	0.305719	0.219514	0.976321	0.729719	Bin.18.locus_01458	Bin.18	had hydrolase%2c family ia	0.784754	FALSE
	Positive - Negative	-0.570233	0.815977	10.6465	-0.698835	0.499637	0.557977	0.919204	0.294412	Bin.18.locus_01459	Bin.18	duf4366 domain-containing protein	0.809393	FALSE
	Positive - Native	-0.730531	0.808976	10.9914	-0.903032	0.385872	0.557977	0.919204	0.294412	Bin.18.locus_01459	Bin.18	duf4366 domain-containing protein	0.788158	FALSE
	Negative - Native	-0.160298	0.429258	6.18775	-0.37343	0.721289	0.557977	0.919204	0.294412	Bin.18.locus_01459	Bin.18	duf4366 domain-containing protein	0.93708	FALSE
	Positive - Negative	-1.51293	1.22539	11.5235	-1.23466	0.241543	0.245213	0.956209	0.647242	Bin.18.locus_01460	Bin.18	hth tetr-type domain-containing protein	0.643638	FALSE
	Positive - Native	-1.36289	1.05824	11.4709	-1.28789	0.223159	0.245213	0.956209	0.647242	Bin.18.locus_01460	Bin.18	hth tetr-type domain-containing protein	0.674462	FALSE
	Negative - Native	0.150037	0.302997	7.62004	0.495176	0.634436	0.245213	0.956209	0.647242	Bin.18.locus_01460	Bin.18	hth tetr-type domain-containing protein	0.918961	FALSE
	Positive - Negative	-0.375894	2.62083	8.13849	-0.143425	0.889442	0.112403	0.856165	0.183736	Bin.18.locus_01461	Bin.18	abc transporter substrate-binding protein	0.962429	FALSE
	Positive - Native	-1.06697	2.32783	8.17713	-0.458354	0.658634	0.112403	0.856165	0.183736	Bin.18.locus_01461	Bin.18	abc transporter substrate-binding protein	0.902117	FALSE
	Negative - Native	-0.691075	0.654882	9.03522	-1.05527	0.318703	0.112403	0.856165	0.183736	Bin.18.locus_01461	Bin.18	abc transporter substrate-binding protein	0.79283	FALSE
	Positive - Negative	0.533643	1.0891	14.5572	0.489984	0.631448	0.343499	0.832252	0.0809572	Bin.18.locus_01462	Bin.18	carbohydrate kinase pfkb domain-containing protein	0.874421	FALSE
	Positive - Native	0.39401	0.941902	14.9322	0.418313	0.681672	0.343499	0.832252	0.0809572	Bin.18.locus_01462	Bin.18	carbohydrate kinase pfkb domain-containing protein	0.913637	FALSE
	Negative - Native	-0.139632	0.636924	9.80996	-0.219229	0.830965	0.343499	0.832252	0.0809572	Bin.18.locus_01462	Bin.18	carbohydrate kinase pfkb domain-containing protein	0.963671	FALSE
	Positive - Negative	-1.16426	1.53698	10.8159	-0.757498	0.464935	0.345645	0.949787	0.358132	Bin.18.locus_01463	Bin.18	extracellular solute-binding protein	0.794607	FALSE
	Positive - Native	-0.492344	1.41115	10.8552	-0.348896	0.733841	0.345645	0.949787	0.358132	Bin.18.locus_01463	Bin.18	extracellular solute-binding protein	0.928527	FALSE
	Negative - Native	0.671915	0.296068	7.28124	2.26946	0.0560996	0.345645	0.949787	0.358132	Bin.18.locus_01463	Bin.18	extracellular solute-binding protein	0.648963	FALSE
	Positive - Negative	-3.20159	1.70167	10.7987	-1.88144	0.0871267	0.176936	0.955233	0.998995	Bin.18.locus_01464	Bin.18	ycxb-like protein domain-containing protein	0.422654	FALSE
	Positive - Native	-2.23312	1.49282	10.8373	-1.49591	0.163219	0.176936	0.955233	0.998995	Bin.18.locus_01464	Bin.18	ycxb-like protein domain-containing protein	0.59922	FALSE
	Negative - Native	0.968471	0.308109	9.09141	3.14328	0.0117197	0.176936	0.955233	0.998995	Bin.18.locus_01464	Bin.18	ycxb-like protein domain-containing protein	0.552891	FALSE
	Positive - Negative	0.253634	0.492816	12.1551	0.514662	0.616019	0.721174	0.929686	0.146123	Bin.18.locus_01465	Bin.18	imp dehydrogenase	0.866525	FALSE
	Positive - Native	0.244937	0.446948	10.7895	0.548021	0.594833	0.721174	0.929686	0.146123	Bin.18.locus_01465	Bin.18	imp dehydrogenase	0.890808	FALSE
	Negative - Native	-0.00869665	0.32495	9.36203	-0.026763	0.979211	0.721174	0.929686	0.146123	Bin.18.locus_01465	Bin.18	imp dehydrogenase	0.993064	FALSE
	Positive - Negative	-0.725375	0.968252	5.86551	-0.74916	0.482712	0.322246	0.973517	0.101475	Bin.18.locus_01466	Bin.18	duf1795 domain-containing protein	0.802537	FALSE
	Positive - Native	-0.694964	0.840852	5.38465	-0.8265	0.443591	0.322246	0.973517	0.101475	Bin.18.locus_01466	Bin.18	duf1795 domain-containing protein	0.818159	FALSE
	Negative - Native	0.0304105	0.407219	3.45669	0.0746785	0.944587	0.322246	0.973517	0.101475	Bin.18.locus_01466	Bin.18	duf1795 domain-containing protein	0.989547	FALSE
	Positive - Negative	0.0614399	0.899513	9.38824	0.0683035	0.946977	0.463931	0.941701	0.385159	Bin.18.locus_01467	Bin.18	fha domain-containing protein	0.986666	FALSE
	Positive - Native	0.727182	0.764865	9.38576	0.950732	0.365579	0.463931	0.941701	0.385159	Bin.18.locus_01467	Bin.18	fha domain-containing protein	0.78107	FALSE
	Negative - Native	0.665742	0.458668	5.7087	1.45147	0.199294	0.463931	0.941701	0.385159	Bin.18.locus_01467	Bin.18	fha domain-containing protein	0.744506	FALSE
	Positive - Negative	-1.49398	0.888813	10.9906	-1.68087	0.120954	0.277228	0.90458	0.0913078	Bin.18.locus_01468	Bin.18	pyruvate/2-ketoisovalerate family 2-oxoacid:acceptor oxidoreductase%2c gamma subunit	0.496866	FALSE
	Positive - Native	-0.523722	0.93506	10.9307	-0.560094	0.58671	0.277228	0.90458	0.0913078	Bin.18.locus_01468	Bin.18	pyruvate/2-ketoisovalerate family 2-oxoacid:acceptor oxidoreductase%2c gamma subunit	0.88957	FALSE
	Negative - Native	0.970255	0.398564	6.57766	2.43437	0.0473223	0.277228	0.90458	0.0913078	Bin.18.locus_01468	Bin.18	pyruvate/2-ketoisovalerate family 2-oxoacid:acceptor oxidoreductase%2c gamma subunit	0.642942	FALSE
	Positive - Negative	-0.847719	1.00301	11.3075	-0.845172	0.41554	0.534317	0.567754	0.194489	Bin.18.locus_01469	Bin.18	pyruvate/2-ketoisovalerate family 2-oxoacid:acceptor oxidoreductase%2c delta subunit	0.768705	FALSE
	Positive - Native	-1.37745	1.08128	10.321	-1.2739	0.230638	0.534317	0.567754	0.194489	Bin.18.locus_01469	Bin.18	pyruvate/2-ketoisovalerate family 2-oxoacid:acceptor oxidoreductase%2c delta subunit	0.684186	FALSE
	Negative - Native	-0.529727	0.736813	8.0282	-0.718943	0.492568	0.534317	0.567754	0.194489	Bin.18.locus_01469	Bin.18	pyruvate/2-ketoisovalerate family 2-oxoacid:acceptor oxidoreductase%2c delta subunit	0.869653	FALSE
	Positive - Negative	-1.32807	0.754829	9.34584	-1.75943	0.11112	0.25346	0.985971	0.894443	Bin.18.locus_01470	Bin.18	pyruvate ferredoxin oxidoreductase%2c alpha subunit	0.478997	FALSE
	Positive - Native	-0.736709	0.666202	9.85221	-1.10583	0.29507	0.25346	0.985971	0.894443	Bin.18.locus_01470	Bin.18	pyruvate ferredoxin oxidoreductase%2c alpha subunit	0.743287	FALSE
	Negative - Native	0.591364	0.22051	7.78862	2.6818	0.0285241	0.25346	0.985971	0.894443	Bin.18.locus_01470	Bin.18	pyruvate ferredoxin oxidoreductase%2c alpha subunit	0.586962	FALSE
	Positive - Negative	-2.05118	0.519738	10.6844	-3.94656	0.00241686	0.201126	0.961243	0.170839	Bin.18.locus_01471	Bin.18	pyruvate synthase subunit porb	0.0732481	FALSE
	Positive - Native	-2.04352	0.453068	10.1816	-4.51041	0.00107515	0.201126	0.961243	0.170839	Bin.18.locus_01471	Bin.18	pyruvate synthase subunit porb	0.0782384	FALSE
	Negative - Native	0.00766033	0.256058	8.48431	0.0299164	0.976826	0.201126	0.961243	0.170839	Bin.18.locus_01471	Bin.18	pyruvate synthase subunit porb	0.993064	FALSE
	Positive - Negative	0.188608	0.538101	13.2682	0.350507	0.731461	0.794607	0.949331	0.22824	Bin.18.locus_01473	Bin.18	atp-dependent chaperone clpb	0.910078	FALSE
	Positive - Native	0.060204	0.499269	13.8752	0.120584	0.905749	0.794607	0.949331	0.22824	Bin.18.locus_01473	Bin.18	atp-dependent chaperone clpb	0.972605	FALSE
	Negative - Native	-0.128404	0.275731	8.90589	-0.465686	0.652618	0.794607	0.949331	0.22824	Bin.18.locus_01473	Bin.18	atp-dependent chaperone clpb	0.922914	FALSE
	Positive - Negative	0.129291	0.536616	10.9432	0.240937	0.814058	0.465313	0.963029	0.303472	Bin.18.locus_01474	Bin.18	sgnh hydrolase-type esterase domain-containing protein	0.936729	FALSE
	Positive - Native	0.367115	0.516165	11.6129	0.711236	0.490978	0.465313	0.963029	0.303472	Bin.18.locus_01474	Bin.18	sgnh hydrolase-type esterase domain-containing protein	0.851997	FALSE
	Negative - Native	0.237824	0.21871	6.23404	1.08739	0.317107	0.465313	0.963029	0.303472	Bin.18.locus_01474	Bin.18	sgnh hydrolase-type esterase domain-containing protein	0.79283	FALSE
	Positive - Negative	-1.25267	0.872516	11.9551	-1.4357	0.176733	0.19275	0.954041	0.977037	Bin.18.locus_01475	Bin.18	mboat family protein	0.57945	FALSE
	Positive - Native	-1.10502	0.747704	12.864	-1.47789	0.1635	0.19275	0.954041	0.977037	Bin.18.locus_01475	Bin.18	mboat family protein	0.59922	FALSE
	Negative - Native	0.147647	0.300367	10.3713	0.491556	0.63327	0.19275	0.954041	0.977037	Bin.18.locus_01475	Bin.18	mboat family protein	0.918961	FALSE
	Positive - Negative	-0.121918	1.97633	4.17537	-0.0616893	0.953651	0.138582	0.974446	0.885939	Bin.18.locus_01476	Bin.18	ppic domain-containing protein	0.986666	FALSE
	Positive - Native	-0.0553214	1.75471	4.3152	-0.0315273	0.976254	0.138582	0.974446	0.885939	Bin.18.locus_01476	Bin.18	ppic domain-containing protein	0.993902	FALSE
	Negative - Native	0.0665969	0.490673	3.1163	0.135726	0.900334	0.138582	0.974446	0.885939	Bin.18.locus_01476	Bin.18	ppic domain-containing protein	0.983474	FALSE
	Positive - Negative	-0.2324	0.854535	13.5428	-0.271961	0.789754	0.42543	0.89206	0.675925	Bin.18.locus_01477	Bin.18	molecular chaperone htpg	0.929528	FALSE
	Positive - Native	-0.321696	0.816832	13.7373	-0.393834	0.699749	0.42543	0.89206	0.675925	Bin.18.locus_01477	Bin.18	molecular chaperone htpg	0.919868	FALSE
	Negative - Native	-0.0892965	0.370822	9.01123	-0.240807	0.815094	0.42543	0.89206	0.675925	Bin.18.locus_01477	Bin.18	molecular chaperone htpg	0.958994	FALSE
	Positive - Negative	-0.970124	0.600809	7.98298	-1.6147	0.145121	0.254873	0.916512	0.0698617	Bin.18.locus_01479	Bin.18	twitching motility protein	0.530486	FALSE
	Positive - Native	-0.493156	0.556435	7.75406	-0.886278	0.402117	0.254873	0.916512	0.0698617	Bin.18.locus_01479	Bin.18	twitching motility protein	0.798317	FALSE
	Negative - Native	0.476968	0.432481	7.37916	1.10287	0.304749	0.254873	0.916512	0.0698617	Bin.18.locus_01479	Bin.18	twitching motility protein	0.784391	FALSE
	Positive - Negative	0.0101804	1.27435	10.2048	0.0079887	0.99378	0.491313	0.491313	0.678484	Bin.18.locus_01480	Bin.18	duf1653 domain-containing protein	0.996356	FALSE
	Positive - Native	-0.306673	1.12495	8.69487	-0.27261	0.791517	0.491313	0.491313	0.678484	Bin.18.locus_01480	Bin.18	duf1653 domain-containing protein	0.948548	FALSE
	Negative - Native	-0.316853	1.1001	8.38083	-0.288023	0.780324	0.491313	0.491313	0.678484	Bin.18.locus_01480	Bin.18	duf1653 domain-containing protein	0.95162	FALSE
	Positive - Negative	0.387219	1.26599	9.9988	0.305862	0.765983	0.478211	0.890436	0.585903	Bin.18.locus_01481	Bin.18	glycosyltransferase 2-like domain-containing protein	0.919502	FALSE
	Positive - Native	0.974561	1.12808	9.81706	0.863908	0.40825	0.478211	0.890436	0.585903	Bin.18.locus_01481	Bin.18	glycosyltransferase 2-like domain-containing protein	0.802524	FALSE
	Negative - Native	0.587342	0.734374	6.85937	0.799786	0.450639	0.478211	0.890436	0.585903	Bin.18.locus_01481	Bin.18	glycosyltransferase 2-like domain-containing protein	0.845581	FALSE
	Positive - Negative	0.0899827	0.698142	12.2407	0.128889	0.899539	0.573698	0.979336	0.996734	Bin.18.locus_01482	Bin.18	serine hydroxymethyltransferase	0.966033	FALSE
	Positive - Native	0.616317	0.722323	12.3176	0.853244	0.40981	0.573698	0.979336	0.996734	Bin.18.locus_01482	Bin.18	serine hydroxymethyltransferase	0.802524	FALSE
	Negative - Native	0.526335	0.249639	6.36993	2.10838	0.0768694	0.573698	0.979336	0.996734	Bin.18.locus_01482	Bin.18	serine hydroxymethyltransferase	0.680161	FALSE
	Positive - Negative	-0.0563306	2.04991	7.00457	-0.0274795	0.978844	0.245775	0.975382	0.990481	Bin.18.locus_01483	Bin.18	beta-n-acetylhexosaminidase	0.99393	FALSE
	Positive - Native	0.300406	1.85208	6.90127	0.1622	0.875795	0.245775	0.975382	0.990481	Bin.18.locus_01483	Bin.18	beta-n-acetylhexosaminidase	0.967	FALSE
	Negative - Native	0.356737	0.327166	9.32036	1.09038	0.30293	0.245775	0.975382	0.990481	Bin.18.locus_01483	Bin.18	beta-n-acetylhexosaminidase	0.782954	FALSE
	Positive - Negative	-2.01361	1.40865	6.92377	-1.42946	0.196402	0.0587502	0.986129	0.880927	Bin.18.locus_01484	Bin.18	pd-(d/e)xk endonuclease-like domain-containing protein	0.602826	FALSE
	Positive - Native	-1.97815	1.11555	6.82722	-1.77326	0.120546	0.0587502	0.986129	0.880927	Bin.18.locus_01484	Bin.18	pd-(d/e)xk endonuclease-like domain-containing protein	0.537722	FALSE
	Negative - Native	0.0354577	0.42615	5.22538	0.0832047	0.936783	0.0587502	0.986129	0.880927	Bin.18.locus_01484	Bin.18	pd-(d/e)xk endonuclease-like domain-containing protein	0.989488	FALSE
	Positive - Negative	-3.0879	1.48141	6.54844	-2.08443	0.0783334	0.311526	0.873227	0.248936	Bin.18.locus_01485	Bin.18	tyrosine-type recombinase/integrase	0.397592	FALSE
	Positive - Native	-2.57389	1.39582	7.45353	-1.844	0.105135	0.311526	0.873227	0.248936	Bin.18.locus_01485	Bin.18	tyrosine-type recombinase/integrase	0.498908	FALSE
	Negative - Native	0.51401	0.655254	6.88252	0.784444	0.458923	0.311526	0.873227	0.248936	Bin.18.locus_01485	Bin.18	tyrosine-type recombinase/integrase	0.84952	FALSE
	Positive - Negative	-5.80178	1.42502	5.12062	-4.07136	0.00915516	0.682727	0.922052	0.640206	Bin.18.locus_01487	Bin.18	fido domain-containing protein	0.131591	FALSE
	Positive - Native	-5.31685	1.35377	5.61712	-3.92744	0.00881743	0.682727	0.922052	0.640206	Bin.18.locus_01487	Bin.18	fido domain-containing protein	0.157106	FALSE
	Negative - Native	0.484931	0.356902	4.05252	1.35872	0.244943	0.682727	0.922052	0.640206	Bin.18.locus_01487	Bin.18	fido domain-containing protein	0.7515	FALSE
	Positive - Negative	-1.55433	0.95641	7.75023	-1.62517	0.143995	0.450224	0.933706	0.745092	Bin.18.locus_01488	Bin.18	fido domain-containing protein	0.530056	FALSE
	Positive - Native	-0.491926	0.841753	7.59818	-0.584407	0.575882	0.450224	0.933706	0.745092	Bin.18.locus_01488	Bin.18	fido domain-containing protein	0.884708	FALSE
	Negative - Native	1.06241	0.480617	5.39219	2.2105	0.0741365	0.450224	0.933706	0.745092	Bin.18.locus_01488	Bin.18	fido domain-containing protein	0.680161	FALSE
	Positive - Negative	-4.75132	0.582947	4.17449	-8.15053	0.00102595	0.412029	0.996226	0.610003	Bin.18.locus_01492	Bin.18	blai/meci/copy family transcriptional regulator	0.0618408	FALSE
	Positive - Native	-4.23483	0.473958	4.16843	-8.93504	0.000716273	0.412029	0.996226	0.610003	Bin.18.locus_01492	Bin.18	blai/meci/copy family transcriptional regulator	0.0751556	FALSE
	Negative - Native	0.516493	0.160623	4.0933	3.21556	0.0313671	0.412029	0.996226	0.610003	Bin.18.locus_01492	Bin.18	blai/meci/copy family transcriptional regulator	0.622334	FALSE
	Positive - Negative	-0.0887083	1.32105	10.3331	-0.06715	0.947744	0.168479	0.979281	0.911849	Bin.18.locus_01493	Bin.18	peptidase m56 domain-containing protein	0.986666	FALSE
	Positive - Native	0.148653	1.19776	10.2306	0.124109	0.903634	0.168479	0.979281	0.911849	Bin.18.locus_01493	Bin.18	peptidase m56 domain-containing protein	0.971876	FALSE
	Negative - Native	0.237361	0.293672	7.63232	0.808252	0.443406	0.168479	0.979281	0.911849	Bin.18.locus_01493	Bin.18	peptidase m56 domain-containing protein	0.842682	FALSE
	Positive - Negative	0.00549334	0.550931	7.84686	0.00997101	0.992293	0.869813	0.952188	0.626263	Bin.18.locus_01494	Bin.18	bacteriocin-associated integral membrane protein	0.996356	FALSE
	Positive - Native	-0.198788	0.542566	7.20606	-0.366385	0.724599	0.869813	0.952188	0.626263	Bin.18.locus_01494	Bin.18	bacteriocin-associated integral membrane protein	0.925503	FALSE
	Negative - Native	-0.204281	0.494675	5.83112	-0.412961	0.694389	0.869813	0.952188	0.626263	Bin.18.locus_01494	Bin.18	bacteriocin-associated integral membrane protein	0.929486	FALSE
	Positive - Negative	-1.63157	0.800591	4.46091	-2.03796	0.103941	0.925046	0.925046	0.742574	Bin.18.locus_01496	Bin.18	sigma-70 family rna polymerase sigma factor	0.464604	FALSE
	Positive - Native	-1.44919	0.698778	4.35038	-2.07389	0.101139	0.925046	0.925046	0.742574	Bin.18.locus_01496	Bin.18	sigma-70 family rna polymerase sigma factor	0.491468	FALSE
	Negative - Native	0.182382	0.328147	3.16492	0.555793	0.61524	0.925046	0.925046	0.742574	Bin.18.locus_01496	Bin.18	sigma-70 family rna polymerase sigma factor	0.916775	FALSE
	Positive - Negative	-1.07449	0.661101	4.81651	-1.6253	0.167245	0.913336	0.940681	0.439209	Bin.18.locus_01500	Bin.18	putative amidase domain-containing protein	0.566368	FALSE
	Positive - Native	-0.768908	0.556768	4.76309	-1.38102	0.228547	0.913336	0.940681	0.439209	Bin.18.locus_01500	Bin.18	putative amidase domain-containing protein	0.682894	FALSE
	Negative - Native	0.30558	0.194974	3.45416	1.56729	0.203122	0.913336	0.940681	0.439209	Bin.18.locus_01500	Bin.18	putative amidase domain-containing protein	0.74559	FALSE
	Positive - Negative	-6.79867	4.09369	5.56099	-1.66077	0.151723	0.468031	0.468031	0.415519	Bin.18.locus_01502	Bin.18	sigma-70 family rna polymerase sigma factor	0.540667	FALSE
	Positive - Native	-6.43344	3.50988	5.54981	-1.83295	0.120488	0.468031	0.468031	0.415519	Bin.18.locus_01502	Bin.18	sigma-70 family rna polymerase sigma factor	0.537722	FALSE
	Negative - Native	0.365232	1.31356	3.99637	0.278047	0.794769	0.468031	0.468031	0.415519	Bin.18.locus_01502	Bin.18	sigma-70 family rna polymerase sigma factor	0.95285	FALSE
	Positive - Negative	-1.08584	1.00839	6.52385	-1.0768	0.319768	0.260779	0.99578	0.675954	Bin.18.locus_01503	Bin.18	peptidase m56 domain-containing protein	0.7105	FALSE
	Positive - Native	-0.890557	0.871616	6.49621	-1.02173	0.343441	0.260779	0.99578	0.675954	Bin.18.locus_01503	Bin.18	peptidase m56 domain-containing protein	0.770938	FALSE
	Negative - Native	0.195285	0.21249	7.19004	0.91903	0.387872	0.260779	0.99578	0.675954	Bin.18.locus_01503	Bin.18	peptidase m56 domain-containing protein	0.81207	FALSE
	Positive - Negative	1.2654	0.24019	5.40361	5.26834	0.00259742	0.989964	0.990595	0.490711	Bin.18.locus_01504	Bin.18	blai/meci/copy family transcriptional regulator	0.073585	FALSE
	Positive - Native	1.19128	0.221983	5.23361	5.36653	0.0026303	0.989964	0.990595	0.490711	Bin.18.locus_01504	Bin.18	blai/meci/copy family transcriptional regulator	0.100989	FALSE
	Negative - Native	-0.0741271	0.140028	4.07497	-0.529374	0.624075	0.989964	0.990595	0.490711	Bin.18.locus_01504	Bin.18	blai/meci/copy family transcriptional regulator	0.917848	FALSE
	Positive - Negative	-1.19736	1.67551	8.18126	-0.714627	0.494723	0.157939	0.675471	0.943179	Bin.18.locus_01505	Bin.18	transcriptional regulator	0.808734	FALSE
	Positive - Native	-1.24205	1.48601	9.32528	-0.835831	0.424148	0.157939	0.675471	0.943179	Bin.18.locus_01505	Bin.18	transcriptional regulator	0.815254	FALSE
	Negative - Native	-0.0446878	0.594543	7.98033	-0.0751633	0.941935	0.157939	0.675471	0.943179	Bin.18.locus_01505	Bin.18	transcriptional regulator	0.989547	FALSE
	Positive - Negative	0.040768	0.628892	12.9535	0.0648251	0.949303	0.787115	0.901897	0.175522	Bin.18.locus_01506	Bin.18	phosphoenolpyruvate carboxykinase (atp)	0.986666	FALSE
	Positive - Native	-0.937169	0.608047	12.376	-1.54128	0.148421	0.787115	0.901897	0.175522	Bin.18.locus_01506	Bin.18	phosphoenolpyruvate carboxykinase (atp)	0.593669	FALSE
	Negative - Native	-0.977938	0.406523	9.56638	-2.40561	0.0380045	0.787115	0.901897	0.175522	Bin.18.locus_01506	Bin.18	phosphoenolpyruvate carboxykinase (atp)	0.622334	FALSE
	Positive - Negative	-1.46118	0.82781	12.3644	-1.76512	0.102208	0.33714	0.885926	0.427282	Bin.18.locus_01507	Bin.18	xaa-pro aminopeptidase	0.460344	FALSE
	Positive - Native	-0.621463	0.858844	12.9934	-0.723604	0.482134	0.33714	0.885926	0.427282	Bin.18.locus_01507	Bin.18	xaa-pro aminopeptidase	0.848158	FALSE
	Negative - Native	0.83972	0.482676	7.89779	1.73972	0.120584	0.33714	0.885926	0.427282	Bin.18.locus_01507	Bin.18	xaa-pro aminopeptidase	0.691314	FALSE
	Positive - Negative	-1.84727	2.77646	6.12506	-0.665332	0.530081	0.341197	0.919655	0.0881835	Bin.18.locus_01508	Bin.18	duf3784 domain-containing protein	0.823824	FALSE
	Positive - Native	-0.728707	2.60111	6.32299	-0.280152	0.788302	0.341197	0.919655	0.0881835	Bin.18.locus_01508	Bin.18	duf3784 domain-containing protein	0.947775	FALSE
	Negative - Native	1.11856	0.572987	5.86288	1.95215	0.0998898	0.341197	0.919655	0.0881835	Bin.18.locus_01508	Bin.18	duf3784 domain-containing protein	0.680161	FALSE
	Positive - Negative	-0.0284196	0.9513	11.2017	-0.0298745	0.976693	0.491473	0.939148	0.672354	Bin.18.locus_01509	Bin.18	threonine synthase	0.993883	FALSE
	Positive - Native	-0.318959	0.914762	11.5601	-0.348679	0.733598	0.491473	0.939148	0.672354	Bin.18.locus_01509	Bin.18	threonine synthase	0.928527	FALSE
	Negative - Native	-0.290539	0.3814	7.23681	-0.761769	0.470291	0.491473	0.939148	0.672354	Bin.18.locus_01509	Bin.18	threonine synthase	0.857142	FALSE
	Positive - Negative	0.320753	1.02125	10.42	0.31408	0.759659	0.37271	0.962325	0.823363	Bin.18.locus_01510	Bin.18	methionine synthase	0.918529	FALSE
	Positive - Native	0.25141	0.887481	11.6924	0.283285	0.781911	0.37271	0.962325	0.823363	Bin.18.locus_01510	Bin.18	methionine synthase	0.945552	FALSE
	Negative - Native	-0.0693424	0.381522	10.5114	-0.181752	0.859235	0.37271	0.962325	0.823363	Bin.18.locus_01510	Bin.18	methionine synthase	0.968772	FALSE
	Positive - Negative	-5.59503	0.506295	3.60502	-11.0509	0.00065669	0.648397	0.989056	0.548477	Bin.18.locus_01511	Bin.18	adomet activation domain-containing protein	0.0531543	FALSE
	Positive - Native	-5.21959	0.488697	3.6852	-10.6806	0.000663404	0.648397	0.989056	0.548477	Bin.18.locus_01511	Bin.18	adomet activation domain-containing protein	0.0740758	FALSE
	Negative - Native	0.375448	0.153003	3.01442	2.45385	0.0909577	0.648397	0.989056	0.548477	Bin.18.locus_01511	Bin.18	adomet activation domain-containing protein	0.680161	FALSE
	Positive - Negative	-2.55527	1.2374	11.7685	-2.06503	0.0616757	0.396488	0.607184	0.846947	Bin.18.locus_01512	Bin.18	chorion class high-cysteine hcb protein 13	0.354008	FALSE
	Positive - Native	-1.9898	1.07716	11.9793	-1.84727	0.0895423	0.396488	0.607184	0.846947	Bin.18.locus_01512	Bin.18	chorion class high-cysteine hcb protein 13	0.462064	FALSE
	Negative - Native	0.565472	0.587077	8.39399	0.963199	0.362372	0.396488	0.607184	0.846947	Bin.18.locus_01512	Bin.18	chorion class high-cysteine hcb protein 13	0.806259	FALSE
	Positive - Negative	-0.870702	1.20434	8.83961	-0.722972	0.488384	0.32882	0.952577	0.27547	Bin.18.locus_01513	Bin.18	catalase	0.804413	FALSE
	Positive - Native	-0.512315	1.06051	8.57146	-0.483085	0.641134	0.32882	0.952577	0.27547	Bin.18.locus_01513	Bin.18	catalase	0.900179	FALSE
	Negative - Native	0.358387	0.402686	5.91659	0.889992	0.408198	0.32882	0.952577	0.27547	Bin.18.locus_01513	Bin.18	catalase	0.825086	FALSE
	Positive - Negative	0.26244	1.08491	12.2318	0.241901	0.812865	0.377255	0.901027	0.148693	Bin.18.locus_01514	Bin.18	glycosyl hydrolase family 13 catalytic domain-containing protein	0.936729	FALSE
	Positive - Native	-0.415586	1.03107	12.5002	-0.403063	0.693711	0.377255	0.901027	0.148693	Bin.18.locus_01514	Bin.18	glycosyl hydrolase family 13 catalytic domain-containing protein	0.919868	FALSE
	Negative - Native	-0.678025	0.560911	8.12012	-1.20879	0.260762	0.377255	0.901027	0.148693	Bin.18.locus_01514	Bin.18	glycosyl hydrolase family 13 catalytic domain-containing protein	0.755411	FALSE
	Positive - Negative	-0.944157	2.39593	9.07207	-0.394066	0.702635	0.227541	0.903903	0.265766	Bin.18.locus_01515	Bin.18	deacetylase sirtuin-type domain-containing protein	0.90249	FALSE
	Positive - Native	-1.54406	2.19791	9.20987	-0.702513	0.499729	0.227541	0.903903	0.265766	Bin.18.locus_01515	Bin.18	deacetylase sirtuin-type domain-containing protein	0.854911	FALSE
	Negative - Native	-0.599903	0.601707	5.41246	-0.997002	0.361226	0.227541	0.903903	0.265766	Bin.18.locus_01515	Bin.18	deacetylase sirtuin-type domain-containing protein	0.806259	FALSE
	Positive - Negative	0.820256	1.01093	5.27458	0.811389	0.452189	0.815831	0.815831	0.602203	Bin.18.locus_01516	Bin.18	duf1292 domain-containing protein	0.793453	FALSE
	Positive - Native	0.690792	0.766441	5.5475	0.901298	0.404858	0.815831	0.815831	0.602203	Bin.18.locus_01516	Bin.18	duf1292 domain-containing protein	0.799246	FALSE
	Negative - Native	-0.129464	0.777401	4.06416	-0.166535	0.875694	0.815831	0.815831	0.602203	Bin.18.locus_01516	Bin.18	duf1292 domain-containing protein	0.974047	FALSE
	Positive - Negative	-1.19817	1.51201	8.59313	-0.792435	0.449429	0.173065	0.830181	0.525503	Bin.18.locus_01517	Bin.18	duf2225 domain-containing protein	0.792525	FALSE
	Positive - Native	-1.00601	1.47786	8.73996	-0.680722	0.513675	0.173065	0.830181	0.525503	Bin.18.locus_01517	Bin.18	duf2225 domain-containing protein	0.861102	FALSE
	Negative - Native	0.19216	0.452304	6.30603	0.424847	0.685065	0.173065	0.830181	0.525503	Bin.18.locus_01517	Bin.18	duf2225 domain-containing protein	0.927983	FALSE
	Positive - Negative	-1.64338	1.12065	5.65198	-1.46645	0.195846	0.174365	0.995438	0.430729	Bin.18.locus_01518	Bin.18	dna 3'-5' helicase	0.602423	FALSE
	Positive - Native	-1.15991	0.947923	5.63554	-1.22363	0.269775	0.174365	0.995438	0.430729	Bin.18.locus_01518	Bin.18	dna 3'-5' helicase	0.725272	FALSE
	Negative - Native	0.483468	0.218713	4.93803	2.21051	0.0787316	0.174365	0.995438	0.430729	Bin.18.locus_01518	Bin.18	dna 3'-5' helicase	0.680161	FALSE
	Positive - Negative	-0.758046	0.438289	7.61076	-1.72956	0.12389	0.259844	0.987074	0.787159	Bin.18.locus_01519	Bin.18	glutamate--trna ligase	0.498271	FALSE
	Positive - Native	-0.397798	0.355325	7.24958	-1.11953	0.298629	0.259844	0.987074	0.787159	Bin.18.locus_01519	Bin.18	glutamate--trna ligase	0.744078	FALSE
	Negative - Native	0.360247	0.230351	6.43262	1.5639	0.165561	0.259844	0.987074	0.787159	Bin.18.locus_01519	Bin.18	glutamate--trna ligase	0.721791	FALSE
	Positive - Negative	-7.21907	1.15028	3.4351	-6.2759	0.00539728	0.659812	0.962888	0.643618	Bin.18.locus_01520	Bin.18	cyclic lactone autoinducer peptide	0.104816	FALSE
	Positive - Native	-6.4619	1.00884	3.42275	-6.40529	0.00511344	0.659812	0.962888	0.643618	Bin.18.locus_01520	Bin.18	cyclic lactone autoinducer peptide	0.125789	FALSE
	Negative - Native	0.757166	0.339011	3.07509	2.23345	0.109463	0.659812	0.962888	0.643618	Bin.18.locus_01520	Bin.18	cyclic lactone autoinducer peptide	0.68553	FALSE
	Positive - Negative	-2.20583	1.43301	5.66999	-1.5393	0.177495	0.575253	0.575253	0.309171	Bin.18.locus_01521	Bin.18	abc transmembrane type-1 domain-containing protein	0.57945	FALSE
	Positive - Native	-2.10559	1.22224	5.94901	-1.72273	0.136135	0.575253	0.575253	0.309171	Bin.18.locus_01521	Bin.18	abc transmembrane type-1 domain-containing protein	0.564673	FALSE
	Negative - Native	0.100239	0.668238	3.92404	0.150005	0.888154	0.575253	0.575253	0.309171	Bin.18.locus_01521	Bin.18	abc transmembrane type-1 domain-containing protein	0.978287	FALSE
	Positive - Negative	-5.49389	1.90487	3.92031	-2.88413	0.0459187	0.450342	0.914651	0.0410428	Bin.18.locus_01522	Bin.18	dna mismatch repair proteins muts family domain-containing protein	0.299052	FALSE
	Positive - Native	-4.59885	1.6063	4.1442	-2.86301	0.0439172	0.450342	0.914651	0.0410428	Bin.18.locus_01522	Bin.18	dna mismatch repair proteins muts family domain-containing protein	0.327359	FALSE
	Negative - Native	0.89504	0.482053	7.99975	1.85672	0.100436	0.450342	0.914651	0.0410428	Bin.18.locus_01522	Bin.18	dna mismatch repair proteins muts family domain-containing protein	0.680161	FALSE
	Positive - Negative	-3.67383	0.943045	5.3846	-3.89571	0.00991712	0.164869	0.980372	0.720656	Bin.18.locus_01523	Bin.18	cytidine deaminase	0.135073	FALSE
	Positive - Native	-2.97082	0.967131	5.337	-3.07179	0.0254638	0.164869	0.980372	0.720656	Bin.18.locus_01523	Bin.18	cytidine deaminase	0.248259	FALSE
	Negative - Native	0.703006	0.39001	4.04324	1.80253	0.145041	0.164869	0.980372	0.720656	Bin.18.locus_01523	Bin.18	cytidine deaminase	0.703016	FALSE
	Positive - Negative	-0.182679	1.45428	8.76395	-0.125614	0.902871	0.262319	0.987348	0.920302	Bin.18.locus_01524	Bin.18	stage iv sporulation protein a	0.968287	FALSE
	Positive - Native	0.145576	1.18015	8.6782	0.123353	0.904637	0.262319	0.987348	0.920302	Bin.18.locus_01524	Bin.18	stage iv sporulation protein a	0.971876	FALSE
	Negative - Native	0.328255	0.411322	6.00685	0.798048	0.455226	0.262319	0.987348	0.920302	Bin.18.locus_01524	Bin.18	stage iv sporulation protein a	0.846516	FALSE
	Positive - Negative	-2.34369	0.89788	11.3907	-2.61025	0.0236441	0.0796012	0.988278	0.712231	Bin.18.locus_01526	Bin.18	vwa containing coxe family protein	0.204843	FALSE
	Positive - Native	-1.60448	0.731115	11.1455	-2.19457	0.0502561	0.0796012	0.988278	0.712231	Bin.18.locus_01526	Bin.18	vwa containing coxe family protein	0.348106	FALSE
	Negative - Native	0.739209	0.26917	8.25116	2.74626	0.024486	0.0796012	0.988278	0.712231	Bin.18.locus_01526	Bin.18	vwa containing coxe family protein	0.586962	FALSE
	Positive - Negative	-0.756689	1.56564	7.73631	-0.48331	0.642256	0.0900571	0.933516	0.231641	Bin.18.locus_01527	Bin.18	aaa+ atpase domain-containing protein	0.878112	FALSE
	Positive - Native	-0.237953	1.45836	7.4577	-0.163165	0.874723	0.0900571	0.933516	0.231641	Bin.18.locus_01527	Bin.18	aaa+ atpase domain-containing protein	0.967	FALSE
	Negative - Native	0.518736	0.545826	5.98245	0.950368	0.378723	0.0900571	0.933516	0.231641	Bin.18.locus_01527	Bin.18	aaa+ atpase domain-containing protein	0.807318	FALSE
	Positive - Negative	1.52365	1.72512	9.21699	0.883213	0.399571	0.325303	0.94281	0.891498	Bin.18.locus_01528	Bin.18	nad(p)h-dependent glycerol-3-phosphate dehydrogenase	0.761927	FALSE
	Positive - Native	0.901598	1.56249	9.42919	0.577028	0.577436	0.325303	0.94281	0.891498	Bin.18.locus_01528	Bin.18	nad(p)h-dependent glycerol-3-phosphate dehydrogenase	0.884708	FALSE
	Negative - Native	-0.622051	0.572518	6.54052	-1.08652	0.315663	0.325303	0.94281	0.891498	Bin.18.locus_01528	Bin.18	nad(p)h-dependent glycerol-3-phosphate dehydrogenase	0.79283	FALSE
	Positive - Negative	-0.812199	3.2047	4.68833	-0.25344	0.810664	0.125055	0.926628	0.864332	Bin.18.locus_01529	Bin.18	glycerol-3-phosphate 1-o-acyltransferase plsy	0.936245	FALSE
	Positive - Native	0.0024817	2.80039	4.58582	0.000886198	0.99933	0.125055	0.926628	0.864332	Bin.18.locus_01529	Bin.18	glycerol-3-phosphate 1-o-acyltransferase plsy	0.99959	FALSE
	Negative - Native	0.81468	0.634978	7.41946	1.28301	0.238113	0.125055	0.926628	0.864332	Bin.18.locus_01529	Bin.18	glycerol-3-phosphate 1-o-acyltransferase plsy	0.7515	FALSE
	Positive - Negative	-0.627651	1.1167	8.2604	-0.562059	0.588998	0.215928	0.960724	0.774361	Bin.18.locus_01530	Bin.18	ribosome biogenesis gtpase der	0.853084	FALSE
	Positive - Native	-1.04497	0.993294	8.80944	-1.05203	0.320786	0.215928	0.960724	0.774361	Bin.18.locus_01530	Bin.18	ribosome biogenesis gtpase der	0.754961	FALSE
	Negative - Native	-0.417324	0.35342	8.57353	-1.18082	0.269396	0.215928	0.960724	0.774361	Bin.18.locus_01530	Bin.18	ribosome biogenesis gtpase der	0.768501	FALSE
	Positive - Negative	-1.44966	1.30809	10.0824	-1.10822	0.293501	0.136875	0.98059	0.819321	Bin.18.locus_01531	Bin.18	pdz domain-containing protein	0.687647	FALSE
	Positive - Native	-1.56627	1.1774	10.4161	-1.33028	0.211818	0.136875	0.98059	0.819321	Bin.18.locus_01531	Bin.18	pdz domain-containing protein	0.664218	FALSE
	Negative - Native	-0.116607	0.290822	9.10633	-0.400956	0.697698	0.136875	0.98059	0.819321	Bin.18.locus_01531	Bin.18	pdz domain-containing protein	0.93081	FALSE
	Positive - Negative	0.194937	1.21583	8.59905	0.160332	0.876322	0.267273	0.912887	0.869848	Bin.18.locus_01532	Bin.18	ribose-phosphate diphosphokinase	0.95787	FALSE
	Positive - Native	-0.234702	1.20502	9.578	-0.194769	0.849643	0.267273	0.912887	0.869848	Bin.18.locus_01532	Bin.18	ribose-phosphate diphosphokinase	0.96243	FALSE
	Negative - Native	-0.429639	0.607161	5.43181	-0.707619	0.508385	0.267273	0.912887	0.869848	Bin.18.locus_01532	Bin.18	ribose-phosphate diphosphokinase	0.879521	FALSE
	Positive - Negative	0.265685	1.15637	10.5606	0.229759	0.822669	0.281181	0.89574	0.992257	Bin.18.locus_01533	Bin.18	tyrosine--trna ligase	0.939994	FALSE
	Positive - Native	0.471556	1.09452	11.6294	0.430835	0.674466	0.281181	0.89574	0.992257	Bin.18.locus_01533	Bin.18	tyrosine--trna ligase	0.910817	FALSE
	Negative - Native	0.205871	0.500936	7.65944	0.410972	0.69235	0.281181	0.89574	0.992257	Bin.18.locus_01533	Bin.18	tyrosine--trna ligase	0.929486	FALSE
	Positive - Negative	-0.341297	1.28364	10.8326	-0.265883	0.795322	0.225581	0.880647	0.838667	Bin.18.locus_01535	Bin.18	tryptophan synthase subunit alpha	0.931052	FALSE
	Positive - Native	-0.852361	1.15941	10.7154	-0.735171	0.478018	0.225581	0.880647	0.838667	Bin.18.locus_01535	Bin.18	tryptophan synthase subunit alpha	0.845412	FALSE
	Negative - Native	-0.511064	0.585275	6.70727	-0.873204	0.412719	0.225581	0.880647	0.838667	Bin.18.locus_01535	Bin.18	tryptophan synthase subunit alpha	0.828064	FALSE
	Positive - Negative	-4.25142	0.600832	4.43936	-7.07588	0.0014096	0.171138	0.996105	0.633391	Bin.18.locus_01536	Bin.18	tryptophan synthase subunit beta	0.0640981	FALSE
	Positive - Native	-3.17509	0.65722	4.48628	-4.83109	0.00631104	0.171138	0.996105	0.633391	Bin.18.locus_01536	Bin.18	tryptophan synthase subunit beta	0.13443	FALSE
	Negative - Native	1.07633	0.275947	4.0444	3.90049	0.0171696	0.171138	0.996105	0.633391	Bin.18.locus_01536	Bin.18	tryptophan synthase subunit beta	0.552891	FALSE
	Positive - Negative	-7.55575	1.78055	4.78155	-4.2435	0.00898493	0.693748	0.888756	0.798958	Bin.18.locus_01537	Bin.18	n-(5'-phosphoribosyl)anthranilate isomerase	0.130535	FALSE
	Positive - Native	-6.83613	1.54286	4.30586	-4.43083	0.00965423	0.693748	0.888756	0.798958	Bin.18.locus_01537	Bin.18	n-(5'-phosphoribosyl)anthranilate isomerase	0.163775	FALSE
	Negative - Native	0.719616	0.526088	4.32519	1.36786	0.238124	0.693748	0.888756	0.798958	Bin.18.locus_01537	Bin.18	n-(5'-phosphoribosyl)anthranilate isomerase	0.7515	FALSE
	Positive - Negative	-0.681285	2.45735	5.96757	-0.277244	0.790946	0.52807	0.555179	0.356271	Bin.18.locus_01538	Bin.18	indole-3-glycerol phosphate synthase trpc	0.929772	FALSE
	Positive - Native	0.179248	1.93332	5.69878	0.0927153	0.929303	0.52807	0.555179	0.356271	Bin.18.locus_01538	Bin.18	indole-3-glycerol phosphate synthase trpc	0.982724	FALSE
	Negative - Native	0.860533	1.19224	4.23665	0.721779	0.508264	0.52807	0.555179	0.356271	Bin.18.locus_01538	Bin.18	indole-3-glycerol phosphate synthase trpc	0.879521	FALSE
	Positive - Negative	-1.1888	1.07424	6.68622	-1.10664	0.306668	0.385668	0.951617	0.718628	Bin.18.locus_01539	Bin.18	anthranilate phosphoribosyltransferase	0.701202	FALSE
	Positive - Native	-1.35089	1.00267	7.11578	-1.3473	0.219208	0.385668	0.951617	0.718628	Bin.18.locus_01539	Bin.18	anthranilate phosphoribosyltransferase	0.673295	FALSE
	Negative - Native	-0.162096	0.443602	6.37295	-0.365409	0.72663	0.385668	0.951617	0.718628	Bin.18.locus_01539	Bin.18	anthranilate phosphoribosyltransferase	0.93708	FALSE
	Positive - Negative	-2.80067	0.223023	3.04928	-12.5577	0.00100456	0.323941	0.998333	0.942112	Bin.18.locus_01540	Bin.18	glutamine amidotransferase domain-containing protein	0.0618408	FALSE
	Positive - Native	-2.26689	0.201154	3.04405	-11.2694	0.00140071	0.323941	0.998333	0.942112	Bin.18.locus_01540	Bin.18	glutamine amidotransferase domain-containing protein	0.0826713	FALSE
	Negative - Native	0.53378	0.0544361	3.01736	9.80564	0.00220026	0.323941	0.998333	0.942112	Bin.18.locus_01540	Bin.18	glutamine amidotransferase domain-containing protein	0.552891	FALSE
	Positive - Negative	-0.581583	1.13632	7.99546	-0.511811	0.622616	0.293954	0.965301	0.692212	Bin.18.locus_01541	Bin.18	anthranilate synthase component i	0.870188	FALSE
	Positive - Native	0.0513597	1.07483	8.5221	0.0477839	0.962989	0.293954	0.965301	0.692212	Bin.18.locus_01541	Bin.18	anthranilate synthase component i	0.992237	FALSE
	Negative - Native	0.632943	0.460625	6.05059	1.3741	0.218141	0.293954	0.965301	0.692212	Bin.18.locus_01541	Bin.18	anthranilate synthase component i	0.74559	FALSE
	Positive - Negative	0.0861177	1.24209	1.84367	0.069333	0.951501	0.851317	0.851317	0.907553	Bin.18.locus_01545	Bin.18	galactofuranosyltransferase glft2	0.986666	FALSE
	Positive - Native	0.444426	1.12629	1.92796	0.394592	0.732498	0.851317	0.851317	0.907553	Bin.18.locus_01545	Bin.18	galactofuranosyltransferase glft2	0.928527	FALSE
	Negative - Native	0.358309	0.334816	4.20234	1.07017	0.342119	0.851317	0.851317	0.907553	Bin.18.locus_01545	Bin.18	galactofuranosyltransferase glft2	0.801779	FALSE
	Positive - Negative	0.872411	0.66498	6.11124	1.31193	0.236667	0.923076	0.923076	0.536953	Bin.18.locus_01546	Bin.18	abc transporter domain-containing protein	0.64067	FALSE
	Positive - Native	0.166766	0.657151	5.62517	0.253772	0.808691	0.923076	0.923076	0.536953	Bin.18.locus_01546	Bin.18	abc transporter domain-containing protein	0.953004	FALSE
	Negative - Native	-0.705644	0.611261	5.06606	-1.15441	0.299866	0.923076	0.923076	0.536953	Bin.18.locus_01546	Bin.18	abc transporter domain-containing protein	0.782954	FALSE
	Positive - Negative	4.30295	0.935244	5.9996	4.60088	0.00368922	0.864908	0.864908	0.806585	Bin.18.locus_01547	Bin.18	transport permease protein	0.0857494	FALSE
	Positive - Native	3.32904	0.900962	5.7244	3.69499	0.0110412	0.864908	0.864908	0.806585	Bin.18.locus_01547	Bin.18	transport permease protein	0.169999	FALSE
	Negative - Native	-0.973903	0.376852	4.49641	-2.58431	0.0544438	0.864908	0.864908	0.806585	Bin.18.locus_01547	Bin.18	transport permease protein	0.648963	FALSE
	Positive - Negative	-8.76004	3.62526	3.80674	-2.41639	0.0762946	0.216776	0.983886	0.636251	Bin.18.locus_01548	Bin.18	galnac(5)-dinacbac-pp-undecaprenol beta-1%2c3-glucosyltransferase	0.392668	FALSE
	Positive - Native	-7.22792	3.15186	3.79171	-2.29322	0.0872003	0.216776	0.983886	0.636251	Bin.18.locus_01548	Bin.18	galnac(5)-dinacbac-pp-undecaprenol beta-1%2c3-glucosyltransferase	0.454648	FALSE
	Negative - Native	1.53212	0.531841	3.66694	2.88079	0.0499051	0.216776	0.983886	0.636251	Bin.18.locus_01548	Bin.18	galnac(5)-dinacbac-pp-undecaprenol beta-1%2c3-glucosyltransferase	0.648963	FALSE
	Positive - Negative	0.57566	2.31801	3.38121	0.248342	0.818204	0.575575	0.575575	0.644556	Bin.18.locus_01549	Bin.18	dna-binding family protein	0.938929	FALSE
	Positive - Native	0.509723	2.091	3.36652	0.24377	0.821523	0.575575	0.575575	0.644556	Bin.18.locus_01549	Bin.18	dna-binding family protein	0.955127	FALSE
	Negative - Native	-0.0659368	0.843758	3.03208	-0.0781466	0.942583	0.575575	0.575575	0.644556	Bin.18.locus_01549	Bin.18	dna-binding family protein	0.989547	FALSE
	Positive - Negative	0.789225	0.228811	3.01763	3.44924	0.0405907	0.247286	0.998139	0.955487	Bin.18.locus_01550	Bin.18	hpr domain-containing protein	0.276854	FALSE
	Positive - Native	0.789338	0.20046	3.01493	3.93763	0.0289189	0.247286	0.998139	0.955487	Bin.18.locus_01550	Bin.18	hpr domain-containing protein	0.268614	FALSE
	Negative - Native	0.000112713	0.0869356	3.00642	0.00129651	0.999047	0.247286	0.998139	0.955487	Bin.18.locus_01550	Bin.18	hpr domain-containing protein	1	FALSE
	Positive - Negative	-0.604749	1.00301	13.4674	-0.602935	0.55657	0.392087	0.889529	0.987732	Bin.18.locus_01552	Bin.18	2-dehydro-3-deoxy-phosphogluconate aldolase	0.83444	FALSE
	Positive - Native	-1.09433	0.98939	13.7573	-1.10607	0.287664	0.392087	0.889529	0.987732	Bin.18.locus_01552	Bin.18	2-dehydro-3-deoxy-phosphogluconate aldolase	0.737512	FALSE
	Negative - Native	-0.489585	0.453256	7.96578	-1.08015	0.311691	0.392087	0.889529	0.987732	Bin.18.locus_01552	Bin.18	2-dehydro-3-deoxy-phosphogluconate aldolase	0.79283	FALSE
	Positive - Negative	-1.07642	0.429639	5.27985	-2.50541	0.0515814	0.151745	0.9545	0.352539	Bin.18.locus_01553	Bin.18	gluconate 5-dehydrogenase	0.32074	FALSE
	Positive - Native	-0.526295	0.345903	5.18608	-1.52151	0.186552	0.151745	0.9545	0.352539	Bin.18.locus_01553	Bin.18	gluconate 5-dehydrogenase	0.631855	FALSE
	Negative - Native	0.550128	0.336093	5.12666	1.63683	0.161147	0.151745	0.9545	0.352539	Bin.18.locus_01553	Bin.18	gluconate 5-dehydrogenase	0.716488	FALSE
	Positive - Negative	0.0853007	0.876072	12.2104	0.0973672	0.924015	0.355271	0.896058	0.517284	Bin.18.locus_01554	Bin.18	2-dehydro-3-deoxygluconokinase	0.978947	FALSE
	Positive - Native	-0.418267	0.793146	12.9304	-0.527351	0.60688	0.355271	0.896058	0.517284	Bin.18.locus_01554	Bin.18	2-dehydro-3-deoxygluconokinase	0.892002	FALSE
	Negative - Native	-0.503567	0.445477	8.20552	-1.1304	0.290264	0.355271	0.896058	0.517284	Bin.18.locus_01554	Bin.18	2-dehydro-3-deoxygluconokinase	0.780361	FALSE
	Positive - Negative	-2.88339	0.541495	6.27352	-5.32487	0.00155269	0.103399	0.990745	0.800929	Bin.18.locus_01555	Bin.18	duf2974 domain-containing protein	0.0640981	FALSE
	Positive - Native	-2.13712	0.586877	6.26327	-3.64152	0.010034	0.103399	0.990745	0.800929	Bin.18.locus_01555	Bin.18	duf2974 domain-containing protein	0.166206	FALSE
	Negative - Native	0.746265	0.213561	5.06491	3.49439	0.0170256	0.103399	0.990745	0.800929	Bin.18.locus_01555	Bin.18	duf2974 domain-containing protein	0.552891	FALSE
	Positive - Negative	-0.398974	0.737877	12.9995	-0.540706	0.597853	0.549255	0.923918	0.207747	Bin.18.locus_01556	Bin.18	duf3810 domain-containing protein	0.860951	FALSE
	Positive - Native	-0.635451	0.66897	12.9964	-0.949895	0.359496	0.549255	0.923918	0.207747	Bin.18.locus_01556	Bin.18	duf3810 domain-containing protein	0.779724	FALSE
	Negative - Native	-0.236477	0.394274	7.37797	-0.599779	0.566611	0.549255	0.923918	0.207747	Bin.18.locus_01556	Bin.18	duf3810 domain-containing protein	0.896161	FALSE
	Positive - Negative	-0.81174	1.08296	13.8622	-0.749558	0.466052	0.313496	0.883351	0.138734	Bin.18.locus_01557	Bin.18	gtpase hflx	0.79462	FALSE
	Positive - Native	-0.845579	1.04958	13.9504	-0.805639	0.433969	0.313496	0.883351	0.138734	Bin.18.locus_01557	Bin.18	gtpase hflx	0.817137	FALSE
	Negative - Native	-0.0338382	0.51579	7.9998	-0.0656046	0.949302	0.313496	0.883351	0.138734	Bin.18.locus_01557	Bin.18	gtpase hflx	0.9905	FALSE
	Positive - Negative	-0.162432	1.30392	9.93099	-0.124572	0.903348	0.0421625	0.925726	0.499977	Bin.18.locus_01561	Bin.18	caax amino terminal protease	0.968287	FALSE
	Positive - Native	-0.467025	1.08165	9.47183	-0.431769	0.675571	0.0421625	0.925726	0.499977	Bin.18.locus_01561	Bin.18	caax amino terminal protease	0.911378	FALSE
	Negative - Native	-0.304593	0.481352	6.91442	-0.632786	0.547222	0.0421625	0.925726	0.499977	Bin.18.locus_01561	Bin.18	caax amino terminal protease	0.89083	FALSE
	Positive - Negative	-5.13786	0.823354	4.60444	-6.24016	0.00207627	0.271909	0.996312	0.435683	Bin.18.locus_01562	Bin.18	pd-(d/e)xk endonuclease-like domain-containing protein	0.0732481	FALSE
	Positive - Native	-4.57823	0.624751	4.51721	-7.32809	0.00113563	0.271909	0.996312	0.435683	Bin.18.locus_01562	Bin.18	pd-(d/e)xk endonuclease-like domain-containing protein	0.0782384	FALSE
	Negative - Native	0.559631	0.334579	4.28775	1.67265	0.164902	0.271909	0.996312	0.435683	Bin.18.locus_01562	Bin.18	pd-(d/e)xk endonuclease-like domain-containing protein	0.721791	FALSE
	Positive - Negative	-0.960235	1.22639	9.84265	-0.782976	0.452068	0.223618	0.675971	0.302313	Bin.18.locus_01563	Bin.18	helix-turn-helix type 11 domain-containing protein	0.793453	FALSE
	Positive - Native	-1.65167	1.2899	8.34631	-1.28047	0.234818	0.223618	0.675971	0.302313	Bin.18.locus_01563	Bin.18	helix-turn-helix type 11 domain-containing protein	0.687565	FALSE
	Negative - Native	-0.691438	0.808099	5.65206	-0.855635	0.426977	0.223618	0.675971	0.302313	Bin.18.locus_01563	Bin.18	helix-turn-helix type 11 domain-containing protein	0.836924	FALSE
	Positive - Negative	-4.03513	0.757306	3.21716	-5.32827	0.0107876	0.3395	0.979236	0.950354	Bin.18.locus_01564	Bin.18	atp-binding cassette%2c subfamily b%2c bacterial	0.141487	FALSE
	Positive - Native	-3.44952	0.726563	3.19848	-4.74773	0.0153155	0.3395	0.979236	0.950354	Bin.18.locus_01564	Bin.18	atp-binding cassette%2c subfamily b%2c bacterial	0.197221	FALSE
	Negative - Native	0.585612	0.244311	3.03219	2.39699	0.0952178	0.3395	0.979236	0.950354	Bin.18.locus_01564	Bin.18	atp-binding cassette%2c subfamily b%2c bacterial	0.680161	FALSE
	Positive - Negative	-2.09486	2.01602	8.31257	-1.03911	0.328033	0.0744613	0.994928	0.0884387	Bin.18.locus_01566	Bin.18	atp-binding cassette%2c subfamily b%2c bacterial	0.716414	FALSE
	Positive - Native	-1.60966	1.78639	8.2899	-0.90107	0.392976	0.0744613	0.994928	0.0884387	Bin.18.locus_01566	Bin.18	atp-binding cassette%2c subfamily b%2c bacterial	0.791258	FALSE
	Negative - Native	0.485203	0.293664	6.31252	1.65224	0.147119	0.0744613	0.994928	0.0884387	Bin.18.locus_01566	Bin.18	atp-binding cassette%2c subfamily b%2c bacterial	0.703016	FALSE
	Positive - Negative	1.32744	0.212418	4.04533	6.24918	0.00321936	0.353938	0.9967	0.718378	Bin.18.locus_01567	Bin.18	sigma-70 family rna polymerase sigma factor	0.0814325	FALSE
	Positive - Native	0.86191	0.231847	4.02155	3.71758	0.0203227	0.353938	0.9967	0.718378	Bin.18.locus_01567	Bin.18	sigma-70 family rna polymerase sigma factor	0.227394	FALSE
	Negative - Native	-0.465527	0.181994	4.00671	-2.55792	0.0626745	0.353938	0.9967	0.718378	Bin.18.locus_01567	Bin.18	sigma-70 family rna polymerase sigma factor	0.667146	FALSE
	Positive - Negative	-0.802284	1.45713	5.03569	-0.550592	0.605447	0.164019	0.98543	0.979738	Bin.18.locus_01568	Bin.18	duf4179 domain-containing protein	0.862824	FALSE
	Positive - Native	-0.631717	1.23248	5.56622	-0.512556	0.627954	0.164019	0.98543	0.979738	Bin.18.locus_01568	Bin.18	duf4179 domain-containing protein	0.893278	FALSE
	Negative - Native	0.170567	0.411899	5.83336	0.414099	0.693595	0.164019	0.98543	0.979738	Bin.18.locus_01568	Bin.18	duf4179 domain-containing protein	0.929486	FALSE
	Positive - Negative	-0.500937	0.604364	15.3585	-0.828868	0.419875	0.396791	0.885549	0.480327	Bin.18.locus_01570	Bin.18	major facilitator superfamily (mfs) profile domain-containing protein	0.769385	FALSE
	Positive - Native	-0.303913	0.587069	15.0428	-0.517679	0.612211	0.396791	0.885549	0.480327	Bin.18.locus_01570	Bin.18	major facilitator superfamily (mfs) profile domain-containing protein	0.892002	FALSE
	Negative - Native	0.197024	0.346296	9.56649	0.568947	0.582502	0.396791	0.885549	0.480327	Bin.18.locus_01570	Bin.18	major facilitator superfamily (mfs) profile domain-containing protein	0.904662	FALSE
	Positive - Negative	-1.83524	0.969597	11.3202	-1.89279	0.0842238	0.123736	0.980257	0.764947	Bin.18.locus_01571	Bin.18	n-acetyl-gamma-glutamyl-phosphate reductase	0.412813	FALSE
	Positive - Native	-1.50013	0.846914	11.603	-1.77129	0.102747	0.123736	0.980257	0.764947	Bin.18.locus_01571	Bin.18	n-acetyl-gamma-glutamyl-phosphate reductase	0.494198	FALSE
	Negative - Native	0.335109	0.250426	7.85586	1.33816	0.218282	0.123736	0.980257	0.764947	Bin.18.locus_01571	Bin.18	n-acetyl-gamma-glutamyl-phosphate reductase	0.74559	FALSE
	Positive - Negative	-0.348245	0.95644	7.74195	-0.364105	0.725522	0.182955	0.977239	0.471306	Bin.18.locus_01572	Bin.18	sam-dependent mtase rsmb/nop-type domain-containing protein	0.908937	FALSE
	Positive - Native	-0.612471	0.850909	8.58394	-0.719785	0.490789	0.182955	0.977239	0.471306	Bin.18.locus_01572	Bin.18	sam-dependent mtase rsmb/nop-type domain-containing protein	0.851997	FALSE
	Negative - Native	-0.264226	0.303931	7.72668	-0.869363	0.41084	0.182955	0.977239	0.471306	Bin.18.locus_01572	Bin.18	sam-dependent mtase rsmb/nop-type domain-containing protein	0.827895	FALSE
	Positive - Negative	-0.705931	1.42223	11.9836	-0.496355	0.628623	0.242556	0.874844	0.956895	Bin.18.locus_01573	Bin.18	mate efflux family protein	0.87213	FALSE
	Positive - Native	0.148036	1.33778	11.9893	0.110658	0.913719	0.242556	0.874844	0.956895	Bin.18.locus_01573	Bin.18	mate efflux family protein	0.976804	FALSE
	Negative - Native	0.853967	0.675886	6.91519	1.26348	0.247344	0.242556	0.874844	0.956895	Bin.18.locus_01573	Bin.18	mate efflux family protein	0.7515	FALSE
	Positive - Negative	0.353697	0.645458	10.4193	0.547978	0.595251	0.470255	0.983829	0.215206	Bin.18.locus_01574	Bin.18	mate efflux family protein	0.858663	FALSE
	Positive - Native	0.083466	0.540464	11.2859	0.154434	0.879995	0.470255	0.983829	0.215206	Bin.18.locus_01574	Bin.18	mate efflux family protein	0.967	FALSE
	Negative - Native	-0.270231	0.227515	9.92089	-1.18775	0.26259	0.470255	0.983829	0.215206	Bin.18.locus_01574	Bin.18	mate efflux family protein	0.757924	FALSE
	Positive - Negative	-3.80049	2.77941	4.49522	-1.36737	0.235901	0.227685	0.936485	0.4836	Bin.18.locus_01575	Bin.18	hth cro/c1-type domain-containing protein	0.64067	FALSE
	Positive - Native	-3.53607	2.57285	4.82284	-1.37438	0.229747	0.227685	0.936485	0.4836	Bin.18.locus_01575	Bin.18	hth cro/c1-type domain-containing protein	0.68333	FALSE
	Negative - Native	0.264421	0.579215	3.09874	0.456516	0.678125	0.227685	0.936485	0.4836	Bin.18.locus_01575	Bin.18	hth cro/c1-type domain-containing protein	0.922914	FALSE
	Positive - Negative	-1.53438	3.96591	4.12159	-0.386892	0.717985	0.818881	0.857113	0.875235	Bin.18.locus_01576	Bin.18	schlafen alba-2 domain-containing protein	0.90523	FALSE
	Positive - Native	-1.6216	3.32449	4.19138	-0.487773	0.650132	0.818881	0.857113	0.875235	Bin.18.locus_01576	Bin.18	schlafen alba-2 domain-containing protein	0.900179	FALSE
	Negative - Native	-0.0872167	0.855319	4.65403	-0.10197	0.923027	0.818881	0.857113	0.875235	Bin.18.locus_01576	Bin.18	schlafen alba-2 domain-containing protein	0.987499	FALSE
	Positive - Negative	-1.64262	1.40004	6.79934	-1.17327	0.280146	0.241562	0.671008	0.940729	Bin.18.locus_01577	Bin.18	winged helix-turn-helix transcriptional regulator	0.681	FALSE
	Positive - Native	-1.82668	1.62942	6.90366	-1.12106	0.299739	0.241562	0.671008	0.940729	Bin.18.locus_01577	Bin.18	winged helix-turn-helix transcriptional regulator	0.744389	FALSE
	Negative - Native	-0.184058	1.01309	4.17102	-0.181679	0.864324	0.241562	0.671008	0.940729	Bin.18.locus_01577	Bin.18	winged helix-turn-helix transcriptional regulator	0.971212	FALSE
	Positive - Negative	-2.55131	1.57899	4.26646	-1.61578	0.176995	0.159557	0.986046	0.00602663	Bin.18.locus_01578	Bin.18	ferritin	0.57945	FALSE
	Positive - Native	-2.15581	1.41912	4.16206	-1.51912	0.20063	0.159557	0.986046	0.00602663	Bin.18.locus_01578	Bin.18	ferritin	0.651542	FALSE
	Negative - Native	0.395498	0.298864	3.44806	1.32334	0.266638	0.159557	0.986046	0.00602663	Bin.18.locus_01578	Bin.18	ferritin	0.766178	FALSE
	Positive - Negative	-1.36828	2.00214	7.77953	-0.683407	0.514184	0.0541018	0.874665	0.995377	Bin.18.locus_01579	Bin.18	sigma-70 family rna polymerase sigma factor	0.814244	FALSE
	Positive - Native	-1.5313	1.72675	7.80847	-0.88681	0.401668	0.0541018	0.874665	0.995377	Bin.18.locus_01579	Bin.18	sigma-70 family rna polymerase sigma factor	0.79812	FALSE
	Negative - Native	-0.163021	0.602499	4.80227	-0.270576	0.797959	0.0541018	0.874665	0.995377	Bin.18.locus_01579	Bin.18	sigma-70 family rna polymerase sigma factor	0.953629	FALSE
	Positive - Negative	0.521258	0.864966	3.57524	0.602634	0.582867	0.248425	0.996502	0.444094	Bin.18.locus_01580	Bin.18	abc-2 type transporter domain-containing protein	0.849388	FALSE
	Positive - Native	0.352402	0.723243	3.54079	0.487252	0.654684	0.248425	0.996502	0.444094	Bin.18.locus_01580	Bin.18	abc-2 type transporter domain-containing protein	0.900179	FALSE
	Negative - Native	-0.168856	0.192254	3.36255	-0.878295	0.438036	0.248425	0.996502	0.444094	Bin.18.locus_01580	Bin.18	abc-2 type transporter domain-containing protein	0.841829	FALSE
	Positive - Negative	-4.85182	1.01942	11.1684	-4.75941	0.000566362	0.242625	0.972395	0.0115018	Bin.18.locus_01581	Bin.18	abc transporter atp-binding protein	0.0531543	FALSE
	Positive - Native	-4.05105	1.02796	11.1789	-3.94085	0.00223908	0.242625	0.972395	0.0115018	Bin.18.locus_01581	Bin.18	abc transporter atp-binding protein	0.0932842	FALSE
	Negative - Native	0.800772	0.267741	8.03936	2.99084	0.0172156	0.242625	0.972395	0.0115018	Bin.18.locus_01581	Bin.18	abc transporter atp-binding protein	0.552891	FALSE
	Positive - Negative	-0.360654	1.00143	8.12996	-0.360141	0.727919	0.338978	0.987256	0.212118	Bin.18.locus_01582	Bin.18	abc transporter permease	0.908937	FALSE
	Positive - Native	0.0725233	0.915325	8.44967	0.0792323	0.938692	0.338978	0.987256	0.212118	Bin.18.locus_01582	Bin.18	abc transporter permease	0.986172	FALSE
	Negative - Native	0.433178	0.271254	5.22001	1.59694	0.168712	0.338978	0.987256	0.212118	Bin.18.locus_01582	Bin.18	abc transporter permease	0.721791	FALSE
	Positive - Negative	-0.246033	1.07449	7.64453	-0.228976	0.824894	0.177212	0.910313	0.784587	Bin.18.locus_01583	Bin.18	stage 0 sporulation a-like protein	0.939994	FALSE
	Positive - Native	0.746729	1.04555	8.52457	0.714196	0.494196	0.177212	0.910313	0.784587	Bin.18.locus_01583	Bin.18	stage 0 sporulation a-like protein	0.851997	FALSE
	Negative - Native	0.992762	0.528668	5.25375	1.87785	0.116395	0.177212	0.910313	0.784587	Bin.18.locus_01583	Bin.18	stage 0 sporulation a-like protein	0.68915	FALSE
	Positive - Negative	0.251657	1.26839	14.5338	0.198407	0.845475	0.109207	0.571992	0.35963	Bin.18.locus_01584	Bin.18	sensor histidine kinase natk-like c-terminal domain-containing protein	0.94779	FALSE
	Positive - Native	-0.198311	1.37213	14.2243	-0.144528	0.887111	0.109207	0.571992	0.35963	Bin.18.locus_01584	Bin.18	sensor histidine kinase natk-like c-terminal domain-containing protein	0.967087	FALSE
	Negative - Native	-0.449969	0.846629	9.05587	-0.531483	0.607872	0.109207	0.571992	0.35963	Bin.18.locus_01584	Bin.18	sensor histidine kinase natk-like c-terminal domain-containing protein	0.916775	FALSE
	Positive - Negative	-1.27319	0.478801	8.30456	-2.65913	0.027924	0.328137	0.992461	0.885188	Bin.18.locus_01585	Bin.18	diguanylate cyclase (ggdef) domain-containing protein	0.227979	FALSE
	Positive - Native	-0.944352	0.466901	8.26902	-2.0226	0.0765924	0.328137	0.992461	0.885188	Bin.18.locus_01585	Bin.18	diguanylate cyclase (ggdef) domain-containing protein	0.418892	FALSE
	Negative - Native	0.328841	0.164534	6.05798	1.99862	0.0921478	0.328137	0.992461	0.885188	Bin.18.locus_01585	Bin.18	diguanylate cyclase (ggdef) domain-containing protein	0.680161	FALSE
	Positive - Negative	0.201176	1.07408	14.8797	0.187301	0.853954	0.439659	0.83705	0.387556	Bin.18.locus_01586	Bin.18	dna helicase recq	0.951105	FALSE
	Positive - Native	1.00406	1.03619	14.9746	0.968989	0.347942	0.439659	0.83705	0.387556	Bin.18.locus_01586	Bin.18	dna helicase recq	0.773721	FALSE
	Negative - Native	0.80288	0.597705	9.32436	1.34327	0.210962	0.439659	0.83705	0.387556	Bin.18.locus_01586	Bin.18	dna helicase recq	0.74559	FALSE
	Positive - Negative	1.00518	1.19213	6.84095	0.843174	0.427625	0.323494	0.994349	0.013617	Bin.18.locus_01587	Bin.18	mmcq/yjbr family dna-binding protein	0.776755	FALSE
	Positive - Native	1.40954	1.07431	6.86004	1.31204	0.231702	0.323494	0.994349	0.013617	Bin.18.locus_01587	Bin.18	mmcq/yjbr family dna-binding protein	0.68424	FALSE
	Negative - Native	0.40436	0.238189	4.49507	1.69764	0.15688	0.323494	0.994349	0.013617	Bin.18.locus_01587	Bin.18	mmcq/yjbr family dna-binding protein	0.713972	FALSE
	Positive - Negative	-4.01905	2.19804	8.9649	-1.82847	0.100869	0.181637	0.877544	0.340021	Bin.18.locus_01588	Bin.18	smi1/knr4 family protein	0.457953	FALSE
	Positive - Native	-3.0335	1.94233	8.92613	-1.56178	0.153052	0.181637	0.877544	0.340021	Bin.18.locus_01588	Bin.18	smi1/knr4 family protein	0.594388	FALSE
	Negative - Native	0.985553	0.524387	6.13242	1.87944	0.108186	0.181637	0.877544	0.340021	Bin.18.locus_01588	Bin.18	smi1/knr4 family protein	0.684279	FALSE
	Positive - Negative	-0.630306	0.971067	8.47642	-0.649086	0.533472	0.267146	0.968184	0.928241	Bin.18.locus_01589	Bin.18	dna modification/repair radical sam protein	0.824574	FALSE
	Positive - Native	-0.396875	0.84186	8.74559	-0.471426	0.648874	0.267146	0.968184	0.928241	Bin.18.locus_01589	Bin.18	dna modification/repair radical sam protein	0.900179	FALSE
	Negative - Native	0.233431	0.238857	10.9616	0.977285	0.349504	0.267146	0.968184	0.928241	Bin.18.locus_01589	Bin.18	dna modification/repair radical sam protein	0.801779	FALSE
	Positive - Negative	-3.32265	1.44355	9.18831	-2.30172	0.0463027	0.206673	0.951119	0.916973	Bin.18.locus_01590	Bin.18	duf4130 domain-containing protein	0.300629	FALSE
	Positive - Native	-2.06838	1.3346	9.14065	-1.54981	0.155081	0.206673	0.951119	0.916973	Bin.18.locus_01590	Bin.18	duf4130 domain-containing protein	0.594513	FALSE
	Negative - Native	1.25427	0.30712	5.56814	4.08398	0.00758036	0.206673	0.951119	0.916973	Bin.18.locus_01590	Bin.18	duf4130 domain-containing protein	0.552891	FALSE
	Positive - Negative	-0.332212	0.552452	10.3482	-0.60134	0.560555	0.450819	0.986998	0.886207	Bin.18.locus_01591	Bin.18	hth laci-type domain-containing protein	0.837024	FALSE
	Positive - Native	-0.309972	0.48671	10.5622	-0.636873	0.537766	0.450819	0.986998	0.886207	Bin.18.locus_01591	Bin.18	hth laci-type domain-containing protein	0.868581	FALSE
	Negative - Native	0.0222396	0.192567	6.8889	0.11549	0.911351	0.450819	0.986998	0.886207	Bin.18.locus_01591	Bin.18	hth laci-type domain-containing protein	0.985376	FALSE
	Positive - Negative	1.04166	0.546355	14.4179	1.90657	0.0767055	0.825814	0.965605	0.61903	Bin.18.locus_01592	Bin.18	l-fucose isomerase c-terminal domain-containing protein	0.393672	FALSE
	Positive - Native	0.689509	0.497187	14.8785	1.38682	0.185925	0.825814	0.965605	0.61903	Bin.18.locus_01592	Bin.18	l-fucose isomerase c-terminal domain-containing protein	0.631855	FALSE
	Negative - Native	-0.352155	0.265889	9.66151	-1.32444	0.21583	0.825814	0.965605	0.61903	Bin.18.locus_01592	Bin.18	l-fucose isomerase c-terminal domain-containing protein	0.74559	FALSE
	Positive - Negative	-1.50241	1.04382	6.59586	-1.43934	0.195771	0.109181	0.980621	0.0367426	Bin.18.locus_01593	Bin.18	hamp domain-containing protein	0.602423	FALSE
	Positive - Native	-1.52245	0.964823	6.59267	-1.57796	0.161213	0.109181	0.980621	0.0367426	Bin.18.locus_01593	Bin.18	hamp domain-containing protein	0.597222	FALSE
	Negative - Native	-0.0200418	0.290796	6.06263	-0.0689206	0.94727	0.109181	0.980621	0.0367426	Bin.18.locus_01593	Bin.18	hamp domain-containing protein	0.989547	FALSE
	Positive - Negative	-1.46838	0.725534	9.23883	-2.02386	0.0728493	0.130356	0.97715	0.319764	Bin.18.locus_01594	Bin.18	stage 0 sporulation a-like protein	0.384016	FALSE
	Positive - Native	-1.10357	0.738195	9.2881	-1.49496	0.168103	0.130356	0.97715	0.319764	Bin.18.locus_01594	Bin.18	stage 0 sporulation a-like protein	0.607445	FALSE
	Negative - Native	0.364812	0.292008	6.10381	1.24932	0.25732	0.130356	0.97715	0.319764	Bin.18.locus_01594	Bin.18	stage 0 sporulation a-like protein	0.7515	FALSE
	Positive - Negative	3.81467	1.0103	13.1746	3.77578	0.00226074	0.814271	0.899003	0.73246	Bin.18.locus_01595	Bin.18	multiple sugar transport system substrate-binding protein	0.0732481	FALSE
	Positive - Native	3.30077	1.0094	13.1794	3.27003	0.00599141	0.814271	0.899003	0.73246	Bin.18.locus_01595	Bin.18	multiple sugar transport system substrate-binding protein	0.131579	FALSE
	Negative - Native	-0.513898	0.453786	8.57068	-1.13247	0.288124	0.814271	0.899003	0.73246	Bin.18.locus_01595	Bin.18	multiple sugar transport system substrate-binding protein	0.77794	FALSE
	Positive - Negative	0.16049	1.73657	11.3863	0.092418	0.927972	0.230498	0.953491	0.823994	Bin.18.locus_01596	Bin.18	putative multiple-sugar transport system permease ytep	0.978947	FALSE
	Positive - Native	-0.335842	1.48547	11.4163	-0.226085	0.825133	0.230498	0.953491	0.823994	Bin.18.locus_01596	Bin.18	putative multiple-sugar transport system permease ytep	0.956465	FALSE
	Negative - Native	-0.496333	0.340708	10.5612	-1.45677	0.17426	0.230498	0.953491	0.823994	Bin.18.locus_01596	Bin.18	putative multiple-sugar transport system permease ytep	0.721791	FALSE
	Positive - Negative	1.00089	0.851516	7.70286	1.17542	0.274875	0.538694	0.979144	0.945274	Bin.18.locus_01597	Bin.18	l-arabinose transport system permease protein araq	0.674803	FALSE
	Positive - Native	1.03224	0.760771	8.42869	1.35683	0.210055	0.538694	0.979144	0.945274	Bin.18.locus_01597	Bin.18	l-arabinose transport system permease protein araq	0.660474	FALSE
	Negative - Native	0.0313444	0.223302	10.3784	0.140368	0.891057	0.538694	0.979144	0.945274	Bin.18.locus_01597	Bin.18	l-arabinose transport system permease protein araq	0.979046	FALSE
	Positive - Negative	0.886951	1.18201	13.8978	0.750372	0.465546	0.458185	0.841206	0.333077	Bin.18.locus_01598	Bin.18	multiple sugar transport system substrate-binding protein	0.794607	FALSE
	Positive - Native	0.653501	1.20504	13.4296	0.542305	0.596493	0.458185	0.841206	0.333077	Bin.18.locus_01598	Bin.18	multiple sugar transport system substrate-binding protein	0.890808	FALSE
	Negative - Native	-0.23345	0.668559	8.04978	-0.349184	0.73591	0.458185	0.841206	0.333077	Bin.18.locus_01598	Bin.18	multiple sugar transport system substrate-binding protein	0.938798	FALSE
	Positive - Negative	-2.42696	3.28367	8.94896	-0.7391	0.478783	0.141796	0.967726	0.643961	Bin.18.locus_01599	Bin.18	cellulose binding type iv domain-containing protein	0.801177	FALSE
	Positive - Native	-2.11164	2.82949	8.93758	-0.746296	0.47466	0.141796	0.967726	0.643961	Bin.18.locus_01599	Bin.18	cellulose binding type iv domain-containing protein	0.843079	FALSE
	Negative - Native	0.31532	0.62902	6.77382	0.501287	0.632045	0.141796	0.967726	0.643961	Bin.18.locus_01599	Bin.18	cellulose binding type iv domain-containing protein	0.918961	FALSE
	Positive - Negative	-1.09296	1.28676	8.0475	-0.849386	0.420215	0.273464	0.972479	0.54064	Bin.18.locus_01600	Bin.18	xylanase	0.769385	FALSE
	Positive - Native	-0.598541	1.1476	7.97889	-0.521557	0.616142	0.273464	0.972479	0.54064	Bin.18.locus_01600	Bin.18	xylanase	0.892002	FALSE
	Negative - Native	0.494415	0.36677	7.02141	1.34802	0.219519	0.273464	0.972479	0.54064	Bin.18.locus_01600	Bin.18	xylanase	0.74559	FALSE
	Positive - Negative	1.61291	0.643643	9.93582	2.50591	0.0312683	0.494968	0.992057	0.703948	Bin.18.locus_01601	Bin.18	methyl-accepting chemotaxis protein	0.239326	FALSE
	Positive - Native	1.79709	0.635588	9.76836	2.82745	0.0183247	0.494968	0.992057	0.703948	Bin.18.locus_01601	Bin.18	methyl-accepting chemotaxis protein	0.21452	FALSE
	Negative - Native	0.184176	0.210836	7.07378	0.87355	0.411035	0.494968	0.992057	0.703948	Bin.18.locus_01601	Bin.18	methyl-accepting chemotaxis protein	0.827895	FALSE
	Positive - Negative	0.0144655	1.07577	14.6923	0.0134466	0.989452	0.435394	0.918516	0.543228	Bin.18.locus_01602	Bin.18	beta-xylanase	0.995381	FALSE
	Positive - Native	0.137321	1.11261	14.8731	0.123422	0.903425	0.435394	0.918516	0.543228	Bin.18.locus_01602	Bin.18	beta-xylanase	0.971876	FALSE
	Negative - Native	0.122855	0.52583	8.65822	0.23364	0.820694	0.435394	0.918516	0.543228	Bin.18.locus_01602	Bin.18	beta-xylanase	0.962695	FALSE
	Positive - Negative	0.123995	0.913852	7.25655	0.135684	0.895759	0.353845	0.988713	0.683051	Bin.18.locus_01603	Bin.18	methyltransferase domain-containing protein	0.964899	FALSE
	Positive - Native	0.636382	0.874723	7.03808	0.727524	0.490393	0.353845	0.988713	0.683051	Bin.18.locus_01603	Bin.18	methyltransferase domain-containing protein	0.851997	FALSE
	Negative - Native	0.512387	0.215795	5.21988	2.37441	0.0614624	0.353845	0.988713	0.683051	Bin.18.locus_01603	Bin.18	methyltransferase domain-containing protein	0.663466	FALSE
	Positive - Negative	-1.97597	1.04188	6.26812	-1.89655	0.104595	0.124363	0.98849	0.206497	Bin.18.locus_01604	Bin.18	aaa-atpase-like domain-containing protein	0.465137	FALSE
	Positive - Native	-1.52927	0.936382	6.31704	-1.63317	0.151068	0.124363	0.98849	0.206497	Bin.18.locus_01604	Bin.18	aaa-atpase-like domain-containing protein	0.593669	FALSE
	Negative - Native	0.446707	0.292993	6.2932	1.52463	0.175913	0.124363	0.98849	0.206497	Bin.18.locus_01604	Bin.18	aaa-atpase-like domain-containing protein	0.725897	FALSE
	Positive - Negative	-0.838292	1.41108	7.28087	-0.594079	0.57045	0.107417	0.974002	0.600279	Bin.18.locus_01605	Bin.18	cellobiose phosphorylase	0.841648	FALSE
	Positive - Native	-0.903567	1.2886	7.8886	-0.701202	0.503333	0.107417	0.974002	0.600279	Bin.18.locus_01605	Bin.18	cellobiose phosphorylase	0.856422	FALSE
	Negative - Native	-0.0652754	0.371786	8.76231	-0.175572	0.86462	0.107417	0.974002	0.600279	Bin.18.locus_01605	Bin.18	cellobiose phosphorylase	0.971212	FALSE
	Positive - Negative	-0.317685	0.504445	7.2313	-0.629771	0.548219	0.325627	0.968404	0.993025	Bin.18.locus_01606	Bin.18	putative carbohydrate binding domain-containing protein	0.833298	FALSE
	Positive - Native	-0.286581	0.437887	6.7775	-0.654464	0.534382	0.325627	0.968404	0.993025	Bin.18.locus_01606	Bin.18	putative carbohydrate binding domain-containing protein	0.866414	FALSE
	Negative - Native	0.0311039	0.340419	6.34621	0.0913693	0.930015	0.325627	0.968404	0.993025	Bin.18.locus_01606	Bin.18	putative carbohydrate binding domain-containing protein	0.987888	FALSE
	Positive - Negative	-6.59926	3.16216	4.39138	-2.08694	0.0989902	0.708693	0.943595	0.530208	Bin.18.locus_01607	Bin.18	hth arac/xyls-type domain-containing protein	0.454249	FALSE
	Positive - Native	-5.6556	2.65526	4.38282	-2.12996	0.0941873	0.708693	0.943595	0.530208	Bin.18.locus_01607	Bin.18	hth arac/xyls-type domain-containing protein	0.473948	FALSE
	Negative - Native	0.943655	0.599573	3.88452	1.57388	0.19272	0.708693	0.943595	0.530208	Bin.18.locus_01607	Bin.18	hth arac/xyls-type domain-containing protein	0.739031	FALSE
	Positive - Negative	-1.20854	0.552138	8.57082	-2.18883	0.0578256	0.243155	0.990216	0.95383	Bin.18.locus_01608	Bin.18	carbohydrate abc transporter substrate-binding protein	0.341023	FALSE
	Positive - Native	-0.951034	0.54257	8.556	-1.75283	0.115277	0.243155	0.990216	0.95383	Bin.18.locus_01608	Bin.18	carbohydrate abc transporter substrate-binding protein	0.525481	FALSE
	Negative - Native	0.257501	0.172626	6.06014	1.49167	0.185902	0.243155	0.990216	0.95383	Bin.18.locus_01608	Bin.18	carbohydrate abc transporter substrate-binding protein	0.735211	FALSE
	Positive - Negative	-1.88821	1.82141	7.2879	-1.03668	0.333054	0.112295	0.971849	0.462375	Bin.18.locus_01609	Bin.18	lactose transport system permease protein lacf	0.722467	FALSE
	Positive - Native	-1.58762	1.56315	7.61612	-1.01565	0.340968	0.112295	0.971849	0.462375	Bin.18.locus_01609	Bin.18	lactose transport system permease protein lacf	0.769563	FALSE
	Negative - Native	0.300593	0.459899	7.07529	0.653607	0.534023	0.112295	0.971849	0.462375	Bin.18.locus_01609	Bin.18	lactose transport system permease protein lacf	0.885869	FALSE
	Positive - Negative	-0.517596	0.768844	8.22626	-0.673213	0.519274	0.415611	0.966817	0.931671	Bin.18.locus_01610	Bin.18	multiple sugar transport system permease	0.817279	FALSE
	Positive - Native	-0.758063	0.666916	9.13519	-1.13667	0.284613	0.415611	0.966817	0.931671	Bin.18.locus_01610	Bin.18	multiple sugar transport system permease	0.737512	FALSE
	Negative - Native	-0.240467	0.253194	8.13074	-0.949736	0.369618	0.415611	0.966817	0.931671	Bin.18.locus_01610	Bin.18	multiple sugar transport system permease	0.806259	FALSE
	Positive - Negative	-2.64679	2.03025	3.28596	-1.30368	0.276163	0.0832347	0.972562	0.77071	Bin.18.locus_01611	Bin.18	periplasmic binding protein domain-containing protein	0.676205	FALSE
	Positive - Native	-2.40479	1.91603	3.30453	-1.25509	0.29087	0.0832347	0.972562	0.77071	Bin.18.locus_01611	Bin.18	periplasmic binding protein domain-containing protein	0.739408	FALSE
	Negative - Native	0.242	0.413366	3.02063	0.585436	0.599121	0.0832347	0.972562	0.77071	Bin.18.locus_01611	Bin.18	periplasmic binding protein domain-containing protein	0.915731	FALSE
	Positive - Negative	1.15077	0.828243	9.34828	1.38942	0.196907	0.449813	0.990905	0.262276	Bin.18.locus_01612	Bin.18	methyl-accepting chemotaxis protein	0.603721	FALSE
	Positive - Native	1.3664	0.798293	8.99653	1.71165	0.121132	0.449813	0.990905	0.262276	Bin.18.locus_01612	Bin.18	methyl-accepting chemotaxis protein	0.537722	FALSE
	Negative - Native	0.215626	0.304421	6.18125	0.708317	0.504571	0.449813	0.990905	0.262276	Bin.18.locus_01612	Bin.18	methyl-accepting chemotaxis protein	0.877007	FALSE
	Positive - Negative	-0.821321	1.34647	13.8869	-0.60998	0.551727	0.202545	0.940923	0.0585141	Bin.18.locus_01615	Bin.18	glutamine-hydrolyzing gmp synthase	0.8337	FALSE
	Positive - Native	-0.221267	1.11409	13.7983	-0.198607	0.845467	0.202545	0.940923	0.0585141	Bin.18.locus_01615	Bin.18	glutamine-hydrolyzing gmp synthase	0.96243	FALSE
	Negative - Native	0.600054	0.434298	9.34541	1.38166	0.199208	0.202545	0.940923	0.0585141	Bin.18.locus_01615	Bin.18	glutamine-hydrolyzing gmp synthase	0.744506	FALSE
	Positive - Negative	-0.424164	0.520634	9.1559	-0.814706	0.435919	0.679645	0.976237	0.0920267	Bin.18.locus_01616	Bin.18	x-x-x-leu-x-x-gly heptad repeats protein	0.78354	FALSE
	Positive - Native	0.121433	0.461774	10.1114	0.26297	0.797854	0.679645	0.976237	0.0920267	Bin.18.locus_01616	Bin.18	x-x-x-leu-x-x-gly heptad repeats protein	0.949715	FALSE
	Negative - Native	0.545596	0.182203	10.3122	2.99445	0.0130421	0.679645	0.976237	0.0920267	Bin.18.locus_01616	Bin.18	x-x-x-leu-x-x-gly heptad repeats protein	0.552891	FALSE
	Positive - Negative	-0.936603	0.746264	7.91601	-1.25506	0.245241	0.364234	0.956053	0.944868	Bin.18.locus_01617	Bin.18	hth marr-type domain-containing protein	0.648248	FALSE
	Positive - Native	-0.491104	0.709931	9.00133	-0.691763	0.506536	0.364234	0.956053	0.944868	Bin.18.locus_01617	Bin.18	hth marr-type domain-containing protein	0.856989	FALSE
	Negative - Native	0.445499	0.296189	6.54369	1.5041	0.1792	0.364234	0.956053	0.944868	Bin.18.locus_01617	Bin.18	hth marr-type domain-containing protein	0.727424	FALSE
	Positive - Negative	-0.565017	0.914899	11.3711	-0.617573	0.549025	0.413735	0.942062	0.268995	Bin.18.locus_01618	Bin.18	multidrug export protein mepa	0.833298	FALSE
	Positive - Native	-0.58141	0.798796	12.9731	-0.727859	0.479632	0.413735	0.942062	0.268995	Bin.18.locus_01618	Bin.18	multidrug export protein mepa	0.846075	FALSE
	Negative - Native	-0.016393	0.40243	10.2893	-0.040735	0.968287	0.413735	0.942062	0.268995	Bin.18.locus_01618	Bin.18	multidrug export protein mepa	0.993064	FALSE
	Positive - Negative	-0.644669	1.04879	8.69782	-0.614676	0.554505	0.328115	0.93718	0.530852	Bin.18.locus_01619	Bin.18	methyl-accepting transducer domain-containing protein	0.83444	FALSE
	Positive - Native	0.295522	0.947167	9.55058	0.312006	0.761741	0.328115	0.93718	0.530852	Bin.18.locus_01619	Bin.18	methyl-accepting transducer domain-containing protein	0.938415	FALSE
	Negative - Native	0.940191	0.382227	8.67456	2.45977	0.0371143	0.328115	0.93718	0.530852	Bin.18.locus_01619	Bin.18	methyl-accepting transducer domain-containing protein	0.622334	FALSE
	Positive - Negative	0.148903	1.30376	11.8765	0.114211	0.910979	0.285749	0.870421	0.418802	Bin.18.locus_01620	Bin.18	rubrerythrin	0.972787	FALSE
	Positive - Native	-0.396153	1.31482	11.8925	-0.301297	0.768391	0.285749	0.870421	0.418802	Bin.18.locus_01620	Bin.18	rubrerythrin	0.941213	FALSE
	Negative - Native	-0.545056	0.508685	6.53892	-1.0715	0.321891	0.285749	0.870421	0.418802	Bin.18.locus_01620	Bin.18	rubrerythrin	0.793288	FALSE
	Positive - Negative	-1.75542	1.9478	8.54207	-0.901231	0.392167	0.24166	0.708291	0.596307	Bin.18.locus_01621	Bin.18	fur family transcriptional regulator%2c peroxide stress response regulator	0.759713	FALSE
	Positive - Native	-0.639843	1.65059	8.54474	-0.387644	0.707758	0.24166	0.708291	0.596307	Bin.18.locus_01621	Bin.18	fur family transcriptional regulator%2c peroxide stress response regulator	0.9221	FALSE
	Negative - Native	1.11558	0.723225	6.24127	1.5425	0.171997	0.24166	0.708291	0.596307	Bin.18.locus_01621	Bin.18	fur family transcriptional regulator%2c peroxide stress response regulator	0.721791	FALSE
	Positive - Negative	-6.13746	2.48352	7.9365	-2.47128	0.0388618	0.272292	0.987633	0.0912621	Bin.18.locus_01622	Bin.18	hth merr-type domain-containing protein	0.272132	FALSE
	Positive - Native	-5.25125	2.12209	7.92959	-2.47456	0.0386889	0.272292	0.987633	0.0912621	Bin.18.locus_01622	Bin.18	hth merr-type domain-containing protein	0.306161	FALSE
	Negative - Native	0.886207	0.415267	7.08104	2.13406	0.0698004	0.272292	0.987633	0.0912621	Bin.18.locus_01622	Bin.18	hth merr-type domain-containing protein	0.669471	FALSE
	Positive - Negative	-0.84852	0.794864	10.0905	-1.0675	0.310619	0.279662	0.981705	0.661874	Bin.18.locus_01623	Bin.18	ion channel	0.705126	FALSE
	Positive - Native	-0.674977	0.701407	10.3513	-0.962319	0.357831	0.279662	0.981705	0.661874	Bin.18.locus_01623	Bin.18	ion channel	0.779724	FALSE
	Negative - Native	0.173543	0.262005	7.06652	0.662364	0.528741	0.279662	0.981705	0.661874	Bin.18.locus_01623	Bin.18	ion channel	0.884235	FALSE
	Positive - Negative	-0.230199	0.892375	14.8667	-0.257962	0.799973	0.127613	0.889493	0.829556	Bin.18.locus_01624	Bin.18	peptidase m56 domain-containing protein	0.932548	FALSE
	Positive - Native	-0.359549	0.926863	14.6422	-0.38792	0.703656	0.127613	0.889493	0.829556	Bin.18.locus_01624	Bin.18	peptidase m56 domain-containing protein	0.9221	FALSE
	Negative - Native	-0.12935	0.469811	8.44892	-0.275323	0.789682	0.127613	0.889493	0.829556	Bin.18.locus_01624	Bin.18	peptidase m56 domain-containing protein	0.95162	FALSE
	Positive - Negative	-0.377578	0.909797	3.06246	-0.415013	0.705498	0.266629	0.996324	0.984959	Bin.18.locus_01625	Bin.18	blai/meci/copy family transcriptional regulator	0.90249	FALSE
	Positive - Native	-0.294633	0.80498	3.06607	-0.366013	0.738157	0.266629	0.996324	0.984959	Bin.18.locus_01625	Bin.18	blai/meci/copy family transcriptional regulator	0.929325	FALSE
	Negative - Native	0.0829447	0.189176	3.01262	0.438453	0.690596	0.266629	0.996324	0.984959	Bin.18.locus_01625	Bin.18	blai/meci/copy family transcriptional regulator	0.929486	FALSE
	Positive - Negative	-0.918452	1.3196	6.62227	-0.696007	0.510104	0.378213	0.895345	0.725735	Bin.18.locus_01626	Bin.18	duf3021 domain-containing protein	0.810957	FALSE
	Positive - Native	-0.267019	1.35482	6.98696	-0.197088	0.84937	0.378213	0.895345	0.725735	Bin.18.locus_01626	Bin.18	duf3021 domain-containing protein	0.96243	FALSE
	Negative - Native	0.651433	0.850953	4.07677	0.765533	0.485874	0.378213	0.895345	0.725735	Bin.18.locus_01626	Bin.18	duf3021 domain-containing protein	0.866047	FALSE
	Positive - Negative	-2.12326	1.39597	3.43893	-1.52098	0.214159	0.168076	0.98735	0.532537	Bin.18.locus_01627	Bin.18	hth lyttr-type domain-containing protein	0.621305	FALSE
	Positive - Native	-1.65848	1.1975	3.47848	-1.38495	0.248243	0.168076	0.98735	0.532537	Bin.18.locus_01627	Bin.18	hth lyttr-type domain-containing protein	0.704881	FALSE
	Negative - Native	0.464773	0.320211	3.09736	1.45146	0.239825	0.168076	0.98735	0.532537	Bin.18.locus_01627	Bin.18	hth lyttr-type domain-containing protein	0.7515	FALSE
	Positive - Negative	-2.34152	1.11736	8.83414	-2.09557	0.0661614	0.0923409	0.985002	0.440756	Bin.18.locus_01628	Bin.18	methyl-accepting transducer domain-containing protein	0.365371	FALSE
	Positive - Native	-1.66063	1.00257	9.29981	-1.65638	0.130936	0.0923409	0.985002	0.440756	Bin.18.locus_01628	Bin.18	methyl-accepting transducer domain-containing protein	0.556526	FALSE
	Negative - Native	0.680885	0.279061	7.42196	2.43992	0.042846	0.0923409	0.985002	0.440756	Bin.18.locus_01628	Bin.18	methyl-accepting transducer domain-containing protein	0.622334	FALSE
	Positive - Negative	-1.3466	1.46128	7.05048	-0.92152	0.387225	0.112849	0.973947	0.847741	Bin.18.locus_01629	Bin.18	aaa-atpase-like domain-containing protein	0.754475	FALSE
	Positive - Native	-1.35874	1.26799	7.257	-1.07157	0.318251	0.112849	0.973947	0.847741	Bin.18.locus_01629	Bin.18	aaa-atpase-like domain-containing protein	0.754961	FALSE
	Negative - Native	-0.0121423	0.429381	8.33436	-0.0282786	0.978105	0.112849	0.973947	0.847741	Bin.18.locus_01629	Bin.18	aaa-atpase-like domain-containing protein	0.993064	FALSE
	Positive - Negative	0.454658	1.22353	13.6652	0.371595	0.715893	0.459637	0.760076	0.12459	Bin.18.locus_01630	Bin.18	peptide chain release factor 1	0.904605	FALSE
	Positive - Native	0.611845	1.19973	13.4946	0.509986	0.6183	0.459637	0.760076	0.12459	Bin.18.locus_01630	Bin.18	peptide chain release factor 1	0.892002	FALSE
	Negative - Native	0.157186	0.722196	8.26042	0.217651	0.832982	0.459637	0.760076	0.12459	Bin.18.locus_01630	Bin.18	peptide chain release factor 1	0.963671	FALSE
	Positive - Negative	-2.75693	0.587505	4.2399	-4.69261	0.00811896	0.110626	0.999184	0.902616	Bin.18.locus_01631	Bin.18	peptide chain release factor n(5)-glutamine methyltransferase	0.122483	FALSE
	Positive - Native	-2.22832	0.51621	4.23701	-4.31669	0.0109997	0.110626	0.999184	0.902616	Bin.18.locus_01631	Bin.18	peptide chain release factor n(5)-glutamine methyltransferase	0.169999	FALSE
	Negative - Native	0.528613	0.0934882	4.14714	5.65434	0.00432162	0.110626	0.999184	0.902616	Bin.18.locus_01631	Bin.18	peptide chain release factor n(5)-glutamine methyltransferase	0.552891	FALSE
	Positive - Negative	-0.734831	0.872474	9.93653	-0.842238	0.419465	0.302939	0.94189	0.135344	Bin.18.locus_01632	Bin.18	duf1385 domain-containing protein	0.769385	FALSE
	Positive - Native	-1.32899	0.753607	10.8924	-1.76351	0.105806	0.302939	0.94189	0.135344	Bin.18.locus_01632	Bin.18	duf1385 domain-containing protein	0.500199	FALSE
	Negative - Native	-0.594161	0.461526	7.44563	-1.28738	0.236533	0.302939	0.94189	0.135344	Bin.18.locus_01632	Bin.18	duf1385 domain-containing protein	0.7515	FALSE
	Positive - Negative	-0.560182	0.642534	10.9211	-0.871833	0.402059	0.530212	0.988292	0.614526	Bin.18.locus_01634	Bin.18	transcription termination factor rho	0.761927	FALSE
	Positive - Native	-0.652417	0.556656	11.5525	-1.17203	0.264789	0.530212	0.988292	0.614526	Bin.18.locus_01634	Bin.18	transcription termination factor rho	0.722704	FALSE
	Negative - Native	-0.0922346	0.199424	9.08219	-0.462504	0.6546	0.530212	0.988292	0.614526	Bin.18.locus_01634	Bin.18	transcription termination factor rho	0.922914	FALSE
	Positive - Negative	-0.238362	0.91987	9.65932	-0.259125	0.800977	0.281595	0.976087	0.232552	Bin.18.locus_01637	Bin.18	nad-dependent malic enzyme	0.932662	FALSE
	Positive - Native	-0.754914	0.822365	10.4603	-0.91798	0.379309	0.281595	0.976087	0.232552	Bin.18.locus_01637	Bin.18	nad-dependent malic enzyme	0.787525	FALSE
	Negative - Native	-0.516553	0.336875	6.89197	-1.53337	0.169717	0.281595	0.976087	0.232552	Bin.18.locus_01637	Bin.18	nad-dependent malic enzyme	0.721791	FALSE
	Positive - Negative	-2.11308	2.62091	8.2243	-0.806239	0.442792	0.0999773	0.867672	0.931895	Bin.18.locus_01638	Bin.18	tigr01212 family radical sam protein	0.787994	FALSE
	Positive - Native	-2.14739	2.29258	8.23438	-0.936668	0.375584	0.0999773	0.867672	0.931895	Bin.18.locus_01638	Bin.18	tigr01212 family radical sam protein	0.785842	FALSE
	Negative - Native	-0.034309	0.690068	7.99344	-0.0497183	0.961567	0.0999773	0.867672	0.931895	Bin.18.locus_01638	Bin.18	tigr01212 family radical sam protein	0.992326	FALSE
	Positive - Negative	-1.68655	0.986017	8.02638	-1.71047	0.125422	0.351685	0.92087	0.970351	Bin.18.locus_01639	Bin.18	duf4364 domain-containing protein	0.500042	FALSE
	Positive - Native	-1.52961	0.931439	8.94752	-1.6422	0.135162	0.351685	0.92087	0.970351	Bin.18.locus_01639	Bin.18	duf4364 domain-containing protein	0.564673	FALSE
	Negative - Native	0.156944	0.564787	5.68442	0.277882	0.790932	0.351685	0.92087	0.970351	Bin.18.locus_01639	Bin.18	duf4364 domain-containing protein	0.95162	FALSE
	Positive - Negative	-1.81503	1.24555	10.7321	-1.45722	0.173685	0.0762556	0.987354	0.507547	Bin.18.locus_01640	Bin.18	aaa+ atpase domain-containing protein	0.577524	FALSE
	Positive - Native	-1.53975	1.06088	10.8141	-1.45138	0.175059	0.0762556	0.987354	0.507547	Bin.18.locus_01640	Bin.18	aaa+ atpase domain-containing protein	0.615078	FALSE
	Negative - Native	0.275288	0.274105	8.62054	1.00432	0.342582	0.0762556	0.987354	0.507547	Bin.18.locus_01640	Bin.18	aaa+ atpase domain-containing protein	0.801779	FALSE
	Positive - Negative	-0.683911	0.654278	11.2831	-1.04529	0.317766	0.209101	0.981119	0.735587	Bin.18.locus_01641	Bin.18	short-chain-fatty-acid--coa ligase	0.709402	FALSE
	Positive - Native	-0.252313	0.554471	10.7755	-0.455052	0.658103	0.209101	0.981119	0.735587	Bin.18.locus_01641	Bin.18	short-chain-fatty-acid--coa ligase	0.902117	FALSE
	Negative - Native	0.431598	0.257692	8.81602	1.67486	0.128987	0.209101	0.981119	0.735587	Bin.18.locus_01641	Bin.18	short-chain-fatty-acid--coa ligase	0.695577	FALSE
	Positive - Negative	-0.351999	1.28288	9.99075	-0.274382	0.789381	0.374653	0.910601	0.799521	Bin.18.locus_01642	Bin.18	indolepyruvate ferredoxin oxidoreductase subunit alpha	0.929474	FALSE
	Positive - Native	0.38451	1.14988	11.0094	0.334393	0.744367	0.374653	0.910601	0.799521	Bin.18.locus_01642	Bin.18	indolepyruvate ferredoxin oxidoreductase subunit alpha	0.930527	FALSE
	Negative - Native	0.73651	0.595803	8.11904	1.23616	0.250964	0.374653	0.910601	0.799521	Bin.18.locus_01642	Bin.18	indolepyruvate ferredoxin oxidoreductase subunit alpha	0.7515	FALSE
	Positive - Negative	-3.33549	0.1245	4.03582	-26.791	1.06619e-05	0.173381	0.998908	0.328248	Bin.18.locus_01643	Bin.18	indolepyruvate oxidoreductase subunit iorb	0.00728522	TRUE
	Positive - Native	-3.03544	0.119419	4.02909	-25.4184	1.33617e-05	0.173381	0.998908	0.328248	Bin.18.locus_01643	Bin.18	indolepyruvate oxidoreductase subunit iorb	0.0111271	TRUE
	Negative - Native	0.300056	0.0637337	4.00637	4.70796	0.00921788	0.173381	0.998908	0.328248	Bin.18.locus_01643	Bin.18	indolepyruvate oxidoreductase subunit iorb	0.552891	FALSE
	Positive - Negative	-0.0847193	0.847209	13.4099	-0.0999981	0.921825	0.454864	0.97579	0.339075	Bin.18.locus_01644	Bin.18	carbamoyl-phosphate synthase large subunit	0.978947	FALSE
	Positive - Native	0.29547	0.714071	13.7279	0.413783	0.685425	0.454864	0.97579	0.339075	Bin.18.locus_01644	Bin.18	carbamoyl-phosphate synthase large subunit	0.915796	FALSE
	Negative - Native	0.38019	0.249918	10.5157	1.52126	0.157679	0.454864	0.97579	0.339075	Bin.18.locus_01644	Bin.18	carbamoyl-phosphate synthase large subunit	0.713972	FALSE
	Positive - Negative	-0.927528	6.51389	4.81686	-0.142392	0.892533	0.558669	0.558669	0.0480116	Bin.18.locus_01645	Bin.18	3-isopropylmalate dehydrogenase	0.96326	FALSE
	Positive - Native	-0.781649	5.85739	4.79342	-0.133447	0.899261	0.558669	0.558669	0.0480116	Bin.18.locus_01645	Bin.18	3-isopropylmalate dehydrogenase	0.971876	FALSE
	Negative - Native	0.145879	1.56535	3.27045	0.0931927	0.931171	0.558669	0.558669	0.0480116	Bin.18.locus_01645	Bin.18	3-isopropylmalate dehydrogenase	0.987888	FALSE
	Positive - Negative	-1.02548	0.749205	4.3426	-1.36876	0.237614	0.929859	0.934994	0.655912	Bin.18.locus_01646	Bin.18	3-isopropylmalate dehydrogenase	0.64067	FALSE
	Positive - Native	-0.514059	0.687985	4.49673	-0.747194	0.492137	0.929859	0.934994	0.655912	Bin.18.locus_01646	Bin.18	3-isopropylmalate dehydrogenase	0.851997	FALSE
	Negative - Native	0.511425	0.268698	3.40515	1.90335	0.142091	0.929859	0.934994	0.655912	Bin.18.locus_01646	Bin.18	3-isopropylmalate dehydrogenase	0.701558	FALSE
	Positive - Negative	0.0410127	0.665631	9.1105	0.0616148	0.9522	0.426897	0.980842	0.931873	Bin.18.locus_01647	Bin.18	glycosyl hydrolase family 13 catalytic domain-containing protein	0.986666	FALSE
	Positive - Native	0.237481	0.5908	9.30651	0.401965	0.696785	0.426897	0.980842	0.931873	Bin.18.locus_01647	Bin.18	glycosyl hydrolase family 13 catalytic domain-containing protein	0.919868	FALSE
	Negative - Native	0.196468	0.247828	7.04823	0.792762	0.45377	0.426897	0.980842	0.931873	Bin.18.locus_01647	Bin.18	glycosyl hydrolase family 13 catalytic domain-containing protein	0.846516	FALSE
	Positive - Negative	-1.6864	1.11488	5.7921	-1.51263	0.182878	0.0739276	0.935326	0.165935	Bin.18.locus_01648	Bin.18	spova/spovaeb family sporulation membrane protein	0.588075	FALSE
	Positive - Native	-1.5295	0.98441	5.64803	-1.55372	0.174291	0.0739276	0.935326	0.165935	Bin.18.locus_01648	Bin.18	spova/spovaeb family sporulation membrane protein	0.614901	FALSE
	Negative - Native	0.156901	0.561825	4.29461	0.279271	0.792976	0.0739276	0.935326	0.165935	Bin.18.locus_01648	Bin.18	spova/spovaeb family sporulation membrane protein	0.951906	FALSE
	Positive - Negative	0.652375	0.976038	6.79062	0.668391	0.525943	0.533038	0.929838	0.598783	Bin.18.locus_01649	Bin.18	stage v sporulation protein ab	0.821756	FALSE
	Positive - Native	0.815046	0.870872	6.26242	0.935897	0.383998	0.533038	0.929838	0.598783	Bin.18.locus_01649	Bin.18	stage v sporulation protein ab	0.787525	FALSE
	Negative - Native	0.162671	0.521848	3.93181	0.311721	0.77108	0.533038	0.929838	0.598783	Bin.18.locus_01649	Bin.18	stage v sporulation protein ab	0.951473	FALSE
	Positive - Negative	0.139179	1.09802	7.83224	0.126755	0.902328	0.288171	0.800591	0.802963	Bin.18.locus_01650	Bin.18	stage v sporulation protein aa domain-containing protein	0.968287	FALSE
	Positive - Native	-0.180434	1.21683	7.85128	-0.148282	0.885858	0.288171	0.800591	0.802963	Bin.18.locus_01650	Bin.18	stage v sporulation protein aa domain-containing protein	0.967	FALSE
	Negative - Native	-0.319613	0.848213	5.24327	-0.376807	0.721088	0.288171	0.800591	0.802963	Bin.18.locus_01650	Bin.18	stage v sporulation protein aa domain-containing protein	0.93708	FALSE
	Positive - Negative	0.511113	1.73448	12.4978	0.294678	0.773077	0.143332	0.923495	0.833666	Bin.18.locus_01651	Bin.18	orn/lys/arg decarboxylases family 1 pyridoxal-p attachment site domain-containing protein	0.923873	FALSE
	Positive - Native	0.239509	1.63564	12.4212	0.146432	0.88593	0.143332	0.923495	0.833666	Bin.18.locus_01651	Bin.18	orn/lys/arg decarboxylases family 1 pyridoxal-p attachment site domain-containing protein	0.967	FALSE
	Negative - Native	-0.271604	0.448858	7.40947	-0.605099	0.563181	0.143332	0.923495	0.833666	Bin.18.locus_01651	Bin.18	orn/lys/arg decarboxylases family 1 pyridoxal-p attachment site domain-containing protein	0.89526	FALSE
	Positive - Negative	-3.43194	1.9257	10.7954	-1.78218	0.102829	0.187935	0.957708	0.896292	Bin.18.locus_01652	Bin.18	polymerase/histidinol phosphatase n-terminal domain-containing protein	0.461673	FALSE
	Positive - Native	-3.18013	1.69317	10.6967	-1.87821	0.0878623	0.187935	0.957708	0.896292	Bin.18.locus_01652	Bin.18	polymerase/histidinol phosphatase n-terminal domain-containing protein	0.455053	FALSE
	Negative - Native	0.251815	0.429594	6.85485	0.586171	0.576544	0.187935	0.957708	0.896292	Bin.18.locus_01652	Bin.18	polymerase/histidinol phosphatase n-terminal domain-containing protein	0.901762	FALSE
	Positive - Negative	-0.48427	1.41334	13.9454	-0.342642	0.736977	0.263403	0.834913	0.021653	Bin.18.locus_01653	Bin.18	trkh family potassium uptake protein	0.910506	FALSE
	Positive - Native	-0.393436	1.2324	12.8533	-0.319245	0.75467	0.263403	0.834913	0.021653	Bin.18.locus_01653	Bin.18	trkh family potassium uptake protein	0.93484	FALSE
	Negative - Native	0.0908337	0.751675	9.39681	0.120842	0.906361	0.263403	0.834913	0.021653	Bin.18.locus_01653	Bin.18	trkh family potassium uptake protein	0.98428	FALSE
	Positive - Negative	-3.08909	2.01215	12.9186	-1.53521	0.148853	0.112181	0.706403	0.847112	Bin.18.locus_01654	Bin.18	trk system potassium transporter trka	0.536515	FALSE
	Positive - Native	-2.88052	1.95488	12.9589	-1.4735	0.164487	0.112181	0.706403	0.847112	Bin.18.locus_01654	Bin.18	trk system potassium transporter trka	0.600222	FALSE
	Negative - Native	0.208565	0.870618	8.78103	0.23956	0.816169	0.112181	0.706403	0.847112	Bin.18.locus_01654	Bin.18	trk system potassium transporter trka	0.959351	FALSE
	Positive - Negative	0.39761	2.52707	6.55611	0.15734	0.879712	0.240202	0.92504	0.996791	Bin.18.locus_01655	Bin.18	duf6033 domain-containing protein	0.959235	FALSE
	Positive - Native	0.391139	2.24129	6.71823	0.174515	0.866603	0.240202	0.92504	0.996791	Bin.18.locus_01655	Bin.18	duf6033 domain-containing protein	0.967	FALSE
	Negative - Native	-0.00647097	0.548546	9.45921	-0.0117966	0.990833	0.240202	0.92504	0.996791	Bin.18.locus_01655	Bin.18	duf6033 domain-containing protein	0.996745	FALSE
	Positive - Negative	-1.05383	2.65795	8.73132	-0.396481	0.701266	0.0835202	0.988279	0.953758	Bin.18.locus_01656	Bin.18	rna polymerase sigma factor	0.9024	FALSE
	Positive - Native	-0.750175	2.39166	8.74556	-0.313663	0.761129	0.0835202	0.988279	0.953758	Bin.18.locus_01656	Bin.18	rna polymerase sigma factor	0.938415	FALSE
	Negative - Native	0.303652	0.367874	6.03032	0.825424	0.440555	0.0835202	0.988279	0.953758	Bin.18.locus_01656	Bin.18	rna polymerase sigma factor	0.841829	FALSE
	Positive - Negative	-5.98431	2.95033	4.97918	-2.02835	0.0985545	0.165894	0.9779	0.0295613	Bin.18.locus_01657	Bin.18	anti-sigma f factor	0.453255	FALSE
	Positive - Native	-5.09792	2.57483	4.91804	-1.9799	0.105544	0.165894	0.9779	0.0295613	Bin.18.locus_01657	Bin.18	anti-sigma f factor	0.50001	FALSE
	Negative - Native	0.886392	0.557465	3.79115	1.59004	0.190911	0.165894	0.9779	0.0295613	Bin.18.locus_01657	Bin.18	anti-sigma f factor	0.738821	FALSE
	Positive - Negative	-2.90307	1.41996	5.58595	-2.04448	0.0903935	0.222871	0.88683	0.399247	Bin.18.locus_01658	Bin.18	anti-sigma factor antagonist	0.433138	FALSE
	Positive - Native	-1.9055	1.27699	5.20001	-1.49219	0.193658	0.222871	0.88683	0.399247	Bin.18.locus_01658	Bin.18	anti-sigma factor antagonist	0.641591	FALSE
	Negative - Native	0.99757	0.61208	3.56412	1.6298	0.187097	0.222871	0.88683	0.399247	Bin.18.locus_01658	Bin.18	anti-sigma factor antagonist	0.737833	FALSE
	Positive - Negative	-7.44512	3.45206	4.35547	-2.15672	0.0916509	0.319234	0.914533	0.684921	Bin.18.locus_01659	Bin.18	tetratricopeptide repeat protein	0.434815	FALSE
	Positive - Native	-7.05416	3.20415	4.43666	-2.20157	0.0858169	0.319234	0.914533	0.684921	Bin.18.locus_01659	Bin.18	tetratricopeptide repeat protein	0.449436	FALSE
	Negative - Native	0.390965	0.627193	7.39489	0.623357	0.551785	0.319234	0.914533	0.684921	Bin.18.locus_01659	Bin.18	tetratricopeptide repeat protein	0.892862	FALSE
	Positive - Negative	-0.31302	1.37581	11.9995	-0.227517	0.823852	0.217996	0.973404	0.987378	Bin.18.locus_01661	Bin.18	folc protein	0.939994	FALSE
	Positive - Native	-0.1918	1.16248	11.9905	-0.164993	0.871699	0.217996	0.973404	0.987378	Bin.18.locus_01661	Bin.18	folc protein	0.967	FALSE
	Negative - Native	0.12122	0.343213	8.22735	0.353192	0.732824	0.217996	0.973404	0.987378	Bin.18.locus_01661	Bin.18	folc protein	0.938798	FALSE
	Positive - Negative	-1.17771	0.912256	8.69978	-1.29099	0.229955	0.167634	0.96844	0.646677	Bin.18.locus_01662	Bin.18	flagellar assembly protein a n-terminal region domain-containing protein	0.637386	FALSE
	Positive - Native	-0.653519	0.843691	9.64719	-0.774595	0.457143	0.167634	0.96844	0.646677	Bin.18.locus_01662	Bin.18	flagellar assembly protein a n-terminal region domain-containing protein	0.828063	FALSE
	Negative - Native	0.524194	0.351471	6.64881	1.49143	0.181694	0.167634	0.96844	0.646677	Bin.18.locus_01662	Bin.18	flagellar assembly protein a n-terminal region domain-containing protein	0.728491	FALSE
	Positive - Negative	-0.508275	0.589864	8.34109	-0.861681	0.412948	0.347475	0.902865	0.982127	Bin.18.locus_01663	Bin.18	valine--trna ligase	0.766786	FALSE
	Positive - Native	-0.193804	0.622637	8.70788	-0.311263	0.762923	0.347475	0.902865	0.982127	Bin.18.locus_01663	Bin.18	valine--trna ligase	0.938415	FALSE
	Negative - Native	0.314471	0.455546	8.31386	0.690315	0.508806	0.347475	0.902865	0.982127	Bin.18.locus_01663	Bin.18	valine--trna ligase	0.879521	FALSE
	Positive - Negative	0.100428	1.55173	5.58852	0.0647201	0.950649	0.358385	0.951502	0.698783	Bin.18.locus_01666	Bin.18	phosphoglycerate mutase (2%2c3-diphosphoglycerate-dependent)	0.986666	FALSE
	Positive - Native	0.236046	1.40522	6.29305	0.167978	0.87187	0.358385	0.951502	0.698783	Bin.18.locus_01666	Bin.18	phosphoglycerate mutase (2%2c3-diphosphoglycerate-dependent)	0.967	FALSE
	Negative - Native	0.135618	0.491171	6.40333	0.276112	0.791158	0.358385	0.951502	0.698783	Bin.18.locus_01666	Bin.18	phosphoglycerate mutase (2%2c3-diphosphoglycerate-dependent)	0.95162	FALSE
	Positive - Negative	-0.749599	0.954232	7.5887	-0.785553	0.455953	0.292084	0.982535	0.880272	Bin.18.locus_01667	Bin.18	bacterial repeat domain-containing protein	0.794446	FALSE
	Positive - Native	-0.607648	0.876446	8.31586	-0.693309	0.507015	0.292084	0.982535	0.880272	Bin.18.locus_01667	Bin.18	bacterial repeat domain-containing protein	0.856989	FALSE
	Negative - Native	0.141952	0.310639	5.73926	0.456967	0.664478	0.292084	0.982535	0.880272	Bin.18.locus_01667	Bin.18	bacterial repeat domain-containing protein	0.922914	FALSE
	Positive - Negative	-1.31649	1.0632	4.48542	-1.23823	0.276493	0.165202	0.993837	0.56513	Bin.18.locus_01668	Bin.18	glycosyl hydrolase family 13 catalytic domain-containing protein	0.676429	FALSE
	Positive - Native	-1.06201	0.923529	4.47899	-1.14995	0.307836	0.165202	0.993837	0.56513	Bin.18.locus_01668	Bin.18	glycosyl hydrolase family 13 catalytic domain-containing protein	0.75099	FALSE
	Negative - Native	0.254474	0.22433	4.18971	1.13437	0.317341	0.165202	0.993837	0.56513	Bin.18.locus_01668	Bin.18	glycosyl hydrolase family 13 catalytic domain-containing protein	0.79283	FALSE
	Positive - Negative	1.77434	1.28027	7.38037	1.38591	0.206206	0.680764	0.919677	0.390977	Bin.18.locus_01669	Bin.18	abc transmembrane type-1 domain-containing protein	0.611147	FALSE
	Positive - Native	1.81979	1.12455	7.54704	1.61824	0.146535	0.680764	0.919677	0.390977	Bin.18.locus_01669	Bin.18	abc transmembrane type-1 domain-containing protein	0.591358	FALSE
	Negative - Native	0.0454417	0.372383	9.44732	0.122029	0.905432	0.680764	0.919677	0.390977	Bin.18.locus_01669	Bin.18	abc transmembrane type-1 domain-containing protein	0.98428	FALSE
	Positive - Negative	-0.548819	0.808941	13.2361	-0.678441	0.509181	0.389038	0.904591	0.276696	Bin.18.locus_01670	Bin.18	maltose/maltodextrin transport system permease protein	0.810957	FALSE
	Positive - Native	-0.242746	0.790006	13.9178	-0.307271	0.763187	0.389038	0.904591	0.276696	Bin.18.locus_01670	Bin.18	maltose/maltodextrin transport system permease protein	0.938415	FALSE
	Negative - Native	0.306073	0.420197	8.33231	0.728404	0.486331	0.389038	0.904591	0.276696	Bin.18.locus_01670	Bin.18	maltose/maltodextrin transport system permease protein	0.866047	FALSE
	Positive - Negative	0.140602	0.716968	13.4685	0.196106	0.847455	0.852972	0.852972	0.0989732	Bin.18.locus_01671	Bin.18	bacterial extracellular solute-binding protein	0.949222	FALSE
	Positive - Native	0.0379093	0.711668	13.3186	0.0532682	0.958309	0.852972	0.852972	0.0989732	Bin.18.locus_01671	Bin.18	bacterial extracellular solute-binding protein	0.990744	FALSE
	Negative - Native	-0.102692	0.522836	9.98109	-0.196414	0.848228	0.852972	0.852972	0.0989732	Bin.18.locus_01671	Bin.18	bacterial extracellular solute-binding protein	0.967709	FALSE
	Positive - Negative	-0.538698	0.521317	11.7205	-1.03334	0.322297	0.560475	0.959849	0.699195	Bin.18.locus_01672	Bin.18	trna pseudouridine(38-40) synthase trua	0.71212	FALSE
	Positive - Native	-0.499899	0.49908	12.6198	-1.00164	0.335336	0.560475	0.959849	0.699195	Bin.18.locus_01672	Bin.18	trna pseudouridine(38-40) synthase trua	0.763672	FALSE
	Negative - Native	0.0387982	0.231302	7.47769	0.167738	0.871236	0.560475	0.959849	0.699195	Bin.18.locus_01672	Bin.18	trna pseudouridine(38-40) synthase trua	0.971212	FALSE
	Positive - Negative	0.706831	1.67806	12.7716	0.42122	0.680597	0.0642613	0.591139	0.313849	Bin.18.locus_01673	Bin.18	duf5717 domain-containing protein	0.894902	FALSE
	Positive - Native	0.0892088	1.57203	10.8975	0.0567474	0.955774	0.0642613	0.591139	0.313849	Bin.18.locus_01673	Bin.18	duf5717 domain-containing protein	0.990744	FALSE
	Negative - Native	-0.617623	1.26038	9.07807	-0.490028	0.635739	0.0642613	0.591139	0.313849	Bin.18.locus_01673	Bin.18	duf5717 domain-containing protein	0.919296	FALSE
	Positive - Negative	-0.157873	0.9123	9.60477	-0.17305	0.866204	0.39436	0.926509	0.617181	Bin.18.locus_01674	Bin.18	duf5716 domain-containing protein	0.956695	FALSE
	Positive - Native	0.191144	0.767319	8.35653	0.249106	0.809293	0.39436	0.926509	0.617181	Bin.18.locus_01674	Bin.18	duf5716 domain-containing protein	0.953009	FALSE
	Negative - Native	0.349017	0.599831	7.07238	0.581859	0.578729	0.39436	0.926509	0.617181	Bin.18.locus_01674	Bin.18	duf5716 domain-containing protein	0.901762	FALSE
	Positive - Negative	-4.10883	2.97252	7.5747	-1.38227	0.206274	0.165114	0.921774	0.889463	Bin.18.locus_01675	Bin.18	tetratricopeptide repeat protein	0.611147	FALSE
	Positive - Native	-3.67686	2.56718	7.54367	-1.43226	0.192174	0.165114	0.921774	0.889463	Bin.18.locus_01675	Bin.18	tetratricopeptide repeat protein	0.640505	FALSE
	Negative - Native	0.431973	0.642111	7.20808	0.672738	0.52209	0.165114	0.921774	0.889463	Bin.18.locus_01675	Bin.18	tetratricopeptide repeat protein	0.88377	FALSE
	Positive - Negative	-0.41699	1.25979	12.4145	-0.330999	0.746166	0.141537	0.775488	0.673448	Bin.18.locus_01676	Bin.18	5-bromo-4-chloroindolyl phosphate hydrolysis protein	0.913916	FALSE
	Positive - Native	-0.126179	1.26382	13.5738	-0.0998394	0.921931	0.141537	0.775488	0.673448	Bin.18.locus_01676	Bin.18	5-bromo-4-chloroindolyl phosphate hydrolysis protein	0.978947	FALSE
	Negative - Native	0.290811	0.773497	8.6401	0.375969	0.716005	0.141537	0.775488	0.673448	Bin.18.locus_01676	Bin.18	5-bromo-4-chloroindolyl phosphate hydrolysis protein	0.93708	FALSE
	Positive - Negative	0.258944	0.925978	11.7525	0.279644	0.784611	0.437809	0.849141	0.309008	Bin.18.locus_01677	Bin.18	phosphoribosylaminoimidazolesuccinocarboxamide synthase	0.927328	FALSE
	Positive - Native	0.79515	0.912928	11.9939	0.870989	0.400858	0.437809	0.849141	0.309008	Bin.18.locus_01677	Bin.18	phosphoribosylaminoimidazolesuccinocarboxamide synthase	0.79812	FALSE
	Negative - Native	0.536206	0.499487	6.91754	1.07351	0.319055	0.437809	0.849141	0.309008	Bin.18.locus_01677	Bin.18	phosphoribosylaminoimidazolesuccinocarboxamide synthase	0.79283	FALSE
	Positive - Negative	-0.262995	0.838576	11.2543	-0.313621	0.759545	0.530285	0.912576	0.449084	Bin.18.locus_01678	Bin.18	amidophosphoribosyltransferase	0.918529	FALSE
	Positive - Native	-0.380444	0.775219	12.1192	-0.490756	0.632365	0.530285	0.912576	0.449084	Bin.18.locus_01678	Bin.18	amidophosphoribosyltransferase	0.895744	FALSE
	Negative - Native	-0.117449	0.39436	8.00547	-0.297821	0.773423	0.530285	0.912576	0.449084	Bin.18.locus_01678	Bin.18	amidophosphoribosyltransferase	0.951473	FALSE
	Positive - Negative	1.10161	1.15818	11.9205	0.95116	0.360411	0.514576	0.905887	0.161008	Bin.18.locus_01679	Bin.18	adenylosuccinate lyase	0.738554	FALSE
	Positive - Native	0.194472	1.10141	12.3981	0.176566	0.862701	0.514576	0.905887	0.161008	Bin.18.locus_01679	Bin.18	adenylosuccinate lyase	0.965257	FALSE
	Negative - Native	-0.907142	0.555785	7.56341	-1.63218	0.143463	0.514576	0.905887	0.161008	Bin.18.locus_01679	Bin.18	adenylosuccinate lyase	0.702224	FALSE
	Positive - Negative	0.486548	0.692695	8.47573	0.702399	0.501263	0.660512	0.978623	0.999154	Bin.18.locus_01680	Bin.18	adenylosuccinate synthase	0.809393	FALSE
	Positive - Native	1.02606	0.646773	8.94246	1.58644	0.147319	0.660512	0.978623	0.999154	Bin.18.locus_01680	Bin.18	adenylosuccinate synthase	0.592833	FALSE
	Negative - Native	0.539515	0.245519	6.74325	2.19744	0.065424	0.660512	0.978623	0.999154	Bin.18.locus_01680	Bin.18	adenylosuccinate synthase	0.669471	FALSE
	Positive - Negative	-1.35008	0.956094	10.1801	-1.41208	0.187757	0.17759	0.986816	0.784739	Bin.18.locus_01681	Bin.18	abc transporter substrate-binding protein pnra-like domain-containing protein	0.596989	FALSE
	Positive - Native	-1.00418	0.868342	10.5212	-1.15643	0.273089	0.17759	0.986816	0.784739	Bin.18.locus_01681	Bin.18	abc transporter substrate-binding protein pnra-like domain-containing protein	0.725617	FALSE
	Negative - Native	0.345902	0.259755	6.52378	1.33165	0.227616	0.17759	0.986816	0.784739	Bin.18.locus_01681	Bin.18	abc transporter substrate-binding protein pnra-like domain-containing protein	0.7515	FALSE
	Positive - Negative	-2.54269	2.8264	6.30679	-0.899623	0.401364	0.087943	0.986804	0.497847	Bin.18.locus_01682	Bin.18	hth arac/xyls-type domain-containing protein	0.761927	FALSE
	Positive - Native	-1.98513	2.67369	6.20908	-0.742466	0.484936	0.087943	0.986804	0.497847	Bin.18.locus_01682	Bin.18	hth arac/xyls-type domain-containing protein	0.849813	FALSE
	Negative - Native	0.557564	0.336948	3.65702	1.65475	0.179961	0.087943	0.986804	0.497847	Bin.18.locus_01682	Bin.18	hth arac/xyls-type domain-containing protein	0.727424	FALSE
	Positive - Negative	-0.974134	1.26785	7.68546	-0.768333	0.46524	0.570379	0.570379	0.579058	Bin.18.locus_01683	Bin.18	hpr domain-containing protein	0.794607	FALSE
	Positive - Native	-1.15346	1.08063	7.81918	-1.06739	0.317638	0.570379	0.570379	0.579058	Bin.18.locus_01683	Bin.18	hpr domain-containing protein	0.754961	FALSE
	Negative - Native	-0.179327	0.678639	5.71879	-0.264245	0.800855	0.570379	0.570379	0.579058	Bin.18.locus_01683	Bin.18	hpr domain-containing protein	0.953629	FALSE
	Positive - Negative	-1.10456	0.937933	10.0556	-1.17765	0.266057	0.186641	0.952105	0.569473	Bin.18.locus_01684	Bin.18	putative multidrug resistance protein norm	0.668209	FALSE
	Positive - Native	-0.354592	0.88671	11.1666	-0.399896	0.696777	0.186641	0.952105	0.569473	Bin.18.locus_01684	Bin.18	putative multidrug resistance protein norm	0.919868	FALSE
	Negative - Native	0.749964	0.399259	6.64409	1.87839	0.104658	0.186641	0.952105	0.569473	Bin.18.locus_01684	Bin.18	putative multidrug resistance protein norm	0.680161	FALSE
	Positive - Negative	-1.31064	1.53779	7.42951	-0.852289	0.420677	0.249602	0.977558	0.957418	Bin.18.locus_01686	Bin.18	stage 0 sporulation a-like protein	0.769385	FALSE
	Positive - Native	-0.826768	1.43908	7.77663	-0.574511	0.581855	0.249602	0.977558	0.957418	Bin.18.locus_01686	Bin.18	stage 0 sporulation a-like protein	0.884807	FALSE
	Negative - Native	0.483871	0.457896	3.97854	1.05673	0.35053	0.249602	0.977558	0.957418	Bin.18.locus_01686	Bin.18	stage 0 sporulation a-like protein	0.801779	FALSE
	Positive - Negative	-2.38415	0.834373	6.9761	-2.85741	0.0245175	0.0655027	0.996591	0.424635	Bin.18.locus_01687	Bin.18	sensor histidine kinase natk-like c-terminal domain-containing protein	0.209843	FALSE
	Positive - Native	-2.02537	0.739952	6.86269	-2.73717	0.0296049	0.0655027	0.996591	0.424635	Bin.18.locus_01687	Bin.18	sensor histidine kinase natk-like c-terminal domain-containing protein	0.271426	FALSE
	Negative - Native	0.358772	0.185336	4.67403	1.93579	0.114679	0.0655027	0.996591	0.424635	Bin.18.locus_01687	Bin.18	sensor histidine kinase natk-like c-terminal domain-containing protein	0.68915	FALSE
	Positive - Negative	-1.02404	0.874813	12.9855	-1.17059	0.2628	0.267156	0.962789	0.761055	Bin.18.locus_01688	Bin.18	bacterial membrane protein yfho	0.66381	FALSE
	Positive - Native	-1.40764	0.717289	12.2386	-1.96245	0.0728512	0.267156	0.962789	0.761055	Bin.18.locus_01688	Bin.18	bacterial membrane protein yfho	0.415267	FALSE
	Negative - Native	-0.383599	0.395624	8.61682	-0.969606	0.358669	0.267156	0.962789	0.761055	Bin.18.locus_01688	Bin.18	bacterial membrane protein yfho	0.80495	FALSE
	Positive - Negative	-2.09534	1.21481	10.9592	-1.72484	0.112607	0.07233	0.96006	0.627552	Bin.18.locus_01689	Bin.18	sulfatase n-terminal domain-containing protein	0.48068	FALSE
	Positive - Native	-1.76668	1.17356	11.1217	-1.50541	0.16008	0.07233	0.96006	0.627552	Bin.18.locus_01689	Bin.18	sulfatase n-terminal domain-containing protein	0.596353	FALSE
	Negative - Native	0.32866	0.412533	5.83818	0.796686	0.456799	0.07233	0.96006	0.627552	Bin.18.locus_01689	Bin.18	sulfatase n-terminal domain-containing protein	0.847616	FALSE
	Positive - Negative	-0.76786	1.70428	9.44006	-0.450548	0.662485	0.274152	0.931116	0.707661	Bin.18.locus_01690	Bin.18	tigr00255 family protein	0.888016	FALSE
	Positive - Native	0.223578	1.46626	9.1837	0.152482	0.882104	0.274152	0.931116	0.707661	Bin.18.locus_01690	Bin.18	tigr00255 family protein	0.967	FALSE
	Negative - Native	0.991438	0.652443	5.48108	1.51958	0.184021	0.274152	0.931116	0.707661	Bin.18.locus_01690	Bin.18	tigr00255 family protein	0.734188	FALSE
	Positive - Negative	-2.32622	0.92357	6.39358	-2.51872	0.0429857	0.412513	0.791899	0.228883	Bin.18.locus_01691	Bin.18	putative regulatory protein c804_03399	0.286538	FALSE
	Positive - Native	-1.32644	0.817988	5.6054	-1.62159	0.159486	0.412513	0.791899	0.228883	Bin.18.locus_01691	Bin.18	putative regulatory protein c804_03399	0.596353	FALSE
	Negative - Native	0.999778	0.423879	4.29539	2.35864	0.0733164	0.412513	0.791899	0.228883	Bin.18.locus_01691	Bin.18	putative regulatory protein c804_03399	0.679354	FALSE
	Positive - Negative	-0.937731	1.19054	3.01749	-0.787653	0.488093	0.752001	0.765427	0.362873	Bin.18.locus_01692	Bin.18	dna-directed rna polymerase subunit omega	0.804402	FALSE
	Positive - Native	-0.414335	1.11741	3.01711	-0.370798	0.735294	0.752001	0.765427	0.362873	Bin.18.locus_01692	Bin.18	dna-directed rna polymerase subunit omega	0.929325	FALSE
	Negative - Native	0.523396	0.451609	3.00062	1.15896	0.330328	0.752001	0.765427	0.362873	Bin.18.locus_01692	Bin.18	dna-directed rna polymerase subunit omega	0.797549	FALSE
	Positive - Negative	-1.60315	0.89284	10.2798	-1.79556	0.101973	0.205094	0.956524	0.769632	Bin.18.locus_01694	Bin.18	cdp-diacylglycerol--glycerol-3-phosphate 3-phosphatidyltransferase	0.460014	FALSE
	Positive - Native	-0.846936	0.946838	10.5554	-0.894489	0.391001	0.205094	0.956524	0.769632	Bin.18.locus_01694	Bin.18	cdp-diacylglycerol--glycerol-3-phosphate 3-phosphatidyltransferase	0.78947	FALSE
	Negative - Native	0.756213	0.386706	5.55603	1.95553	0.102145	0.205094	0.956524	0.769632	Bin.18.locus_01694	Bin.18	cdp-diacylglycerol--glycerol-3-phosphate 3-phosphatidyltransferase	0.680161	FALSE
	Positive - Negative	-1.21701	0.867782	10.0906	-1.40243	0.190794	0.315601	0.968274	0.949259	Bin.18.locus_01695	Bin.18	recombinase reca	0.600706	FALSE
	Positive - Native	-1.19551	0.727248	11.5634	-1.64388	0.127092	0.315601	0.968274	0.949259	Bin.18.locus_01695	Bin.18	recombinase reca	0.550537	FALSE
	Negative - Native	0.0214993	0.318894	11.862	0.0674183	0.947372	0.315601	0.968274	0.949259	Bin.18.locus_01695	Bin.18	recombinase reca	0.989547	FALSE
	Positive - Negative	-1.95344	3.02336	4.86984	-0.646115	0.547412	0.292049	0.944526	0.932567	Bin.18.locus_01696	Bin.18	regulatory protein recx	0.833298	FALSE
	Positive - Native	-1.60014	2.76069	4.8928	-0.579617	0.587834	0.292049	0.944526	0.932567	Bin.18.locus_01696	Bin.18	regulatory protein recx	0.889601	FALSE
	Negative - Native	0.353296	0.587832	4.90772	0.601015	0.574506	0.292049	0.944526	0.932567	Bin.18.locus_01696	Bin.18	regulatory protein recx	0.90062	FALSE
	Positive - Negative	0.82897	0.923596	10.358	0.897546	0.389813	0.586142	0.935389	0.467	Bin.18.locus_01697	Bin.18	ribonuclease y	0.756916	FALSE
	Positive - Native	0.634324	0.884789	11.5132	0.716921	0.487713	0.586142	0.935389	0.467	Bin.18.locus_01697	Bin.18	ribonuclease y	0.850794	FALSE
	Negative - Native	-0.194646	0.398467	6.8422	-0.488487	0.64047	0.586142	0.935389	0.467	Bin.18.locus_01697	Bin.18	ribonuclease y	0.922573	FALSE
	Positive - Negative	-0.9859	2.61088	4.20646	-0.377612	0.724005	0.156215	0.948364	0.976129	Bin.18.locus_01698	Bin.18	nudix hydrolase domain-containing protein	0.908937	FALSE
	Positive - Native	-0.654382	2.36714	4.41385	-0.276445	0.794676	0.156215	0.948364	0.976129	Bin.18.locus_01698	Bin.18	nudix hydrolase domain-containing protein	0.949522	FALSE
	Negative - Native	0.331518	0.604004	3.08455	0.548867	0.620338	0.156215	0.948364	0.976129	Bin.18.locus_01698	Bin.18	nudix hydrolase domain-containing protein	0.917833	FALSE
	Positive - Negative	-4.01761	1.01625	3.11249	-3.95335	0.0269873	0.213189	0.990474	0.997671	Bin.18.locus_01699	Bin.18	stage ii sporulation protein m	0.222901	FALSE
	Positive - Native	-3.06607	0.897066	3.09852	-3.41788	0.0398898	0.213189	0.990474	0.997671	Bin.18.locus_01699	Bin.18	stage ii sporulation protein m	0.313911	FALSE
	Negative - Native	0.951538	0.230806	3.06358	4.12267	0.0248438	0.213189	0.990474	0.997671	Bin.18.locus_01699	Bin.18	stage ii sporulation protein m	0.586962	FALSE
	Positive - Negative	-1.14356	0.64242	13.3775	-1.78008	0.0977765	0.779889	0.896757	0.474517	Bin.18.locus_01700	Bin.18	site-specific tyrosine recombinase xerd	0.451142	FALSE
	Positive - Native	-1.07343	0.615313	13.0447	-1.74452	0.104567	0.779889	0.896757	0.474517	Bin.18.locus_01700	Bin.18	site-specific tyrosine recombinase xerd	0.49788	FALSE
	Negative - Native	0.0701321	0.411437	9.25487	0.170456	0.86832	0.779889	0.896757	0.474517	Bin.18.locus_01700	Bin.18	site-specific tyrosine recombinase xerd	0.971212	FALSE
	Positive - Negative	-0.319015	0.90377	12.7627	-0.352982	0.729863	0.495103	0.864545	0.555882	Bin.18.locus_01701	Bin.18	3-deoxy-7-phosphoheptulonate synthase	0.90972	FALSE
	Positive - Native	-0.13836	0.923331	12.0322	-0.149849	0.883366	0.495103	0.864545	0.555882	Bin.18.locus_01701	Bin.18	3-deoxy-7-phosphoheptulonate synthase	0.967	FALSE
	Negative - Native	0.180655	0.554415	7.59261	0.325847	0.753338	0.495103	0.864545	0.555882	Bin.18.locus_01701	Bin.18	3-deoxy-7-phosphoheptulonate synthase	0.946233	FALSE
	Positive - Negative	-1.00286	1.40218	6.61835	-0.715216	0.498921	0.18788	0.990666	0.832721	Bin.18.locus_01702	Bin.18	polysaccharide biosynthesis protein c-terminal domain-containing protein	0.809393	FALSE
	Positive - Native	-0.922592	1.2292	6.55233	-0.750566	0.478993	0.18788	0.990666	0.832721	Bin.18.locus_01702	Bin.18	polysaccharide biosynthesis protein c-terminal domain-containing protein	0.845635	FALSE
	Negative - Native	0.0802708	0.291984	8.06684	0.274915	0.790291	0.18788	0.990666	0.832721	Bin.18.locus_01702	Bin.18	polysaccharide biosynthesis protein c-terminal domain-containing protein	0.95162	FALSE
	Positive - Negative	-0.258238	1.03749	9.42775	-0.248908	0.80877	0.317251	0.964042	0.991112	Bin.18.locus_01703	Bin.18	trna 2-thiouridine(34) synthase mnma	0.935915	FALSE
	Positive - Native	-0.445872	0.959167	9.92137	-0.464854	0.652071	0.317251	0.964042	0.991112	Bin.18.locus_01703	Bin.18	trna 2-thiouridine(34) synthase mnma	0.900179	FALSE
	Negative - Native	-0.187634	0.424248	5.28239	-0.442274	0.675816	0.317251	0.964042	0.991112	Bin.18.locus_01703	Bin.18	trna 2-thiouridine(34) synthase mnma	0.922914	FALSE
	Positive - Negative	-0.179595	0.888161	9.18871	-0.20221	0.844159	0.335577	0.987513	0.730328	Bin.18.locus_01704	Bin.18	histidinol-phosphatase	0.94779	FALSE
	Positive - Native	-0.0175314	0.785194	9.68048	-0.0223275	0.98264	0.335577	0.987513	0.730328	Bin.18.locus_01704	Bin.18	histidinol-phosphatase	0.995962	FALSE
	Negative - Native	0.162063	0.209549	8.80963	0.773389	0.45954	0.335577	0.987513	0.730328	Bin.18.locus_01704	Bin.18	histidinol-phosphatase	0.84952	FALSE
	Positive - Negative	0.895883	0.383062	15.3641	2.33874	0.0332441	0.942459	0.964645	0.461442	Bin.18.locus_01705	Bin.18	type i glyceraldehyde-3-phosphate dehydrogenase	0.247844	FALSE
	Positive - Native	0.217685	0.376007	15.0693	0.578939	0.571183	0.942459	0.964645	0.461442	Bin.18.locus_01705	Bin.18	type i glyceraldehyde-3-phosphate dehydrogenase	0.884425	FALSE
	Negative - Native	-0.678198	0.241475	9.90877	-2.80856	0.018676	0.942459	0.964645	0.461442	Bin.18.locus_01705	Bin.18	type i glyceraldehyde-3-phosphate dehydrogenase	0.554368	FALSE
	Positive - Negative	0.514043	0.81769	14.2075	0.628653	0.539552	0.711417	0.882631	0.662042	Bin.18.locus_01706	Bin.18	phosphoglycerate kinase	0.829382	FALSE
	Positive - Native	-0.734888	0.801739	13.8461	-0.916617	0.375033	0.711417	0.882631	0.662042	Bin.18.locus_01706	Bin.18	phosphoglycerate kinase	0.785842	FALSE
	Negative - Native	-1.24893	0.471101	8.8499	-2.65109	0.026801	0.711417	0.882631	0.662042	Bin.18.locus_01706	Bin.18	phosphoglycerate kinase	0.586962	FALSE
	Positive - Negative	0.142611	0.861195	12.8669	0.165596	0.871048	0.55619	0.79983	0.0693291	Bin.18.locus_01707	Bin.18	triose-phosphate isomerase	0.957578	FALSE
	Positive - Native	-0.463927	0.838052	12.2669	-0.553579	0.589815	0.55619	0.79983	0.0693291	Bin.18.locus_01707	Bin.18	triose-phosphate isomerase	0.890351	FALSE
	Negative - Native	-0.606538	0.579707	9.74988	-1.04628	0.320675	0.55619	0.79983	0.0693291	Bin.18.locus_01707	Bin.18	triose-phosphate isomerase	0.79283	FALSE
	Positive - Negative	-1.62438	1.59032	8.91982	-1.02142	0.333959	0.140134	0.98142	0.421853	Bin.18.locus_01709	Bin.18	transposase (putative) yhga-like domain-containing protein	0.723558	FALSE
	Positive - Native	-0.500919	1.5025	9.05934	-0.333391	0.746426	0.140134	0.98142	0.421853	Bin.18.locus_01709	Bin.18	transposase (putative) yhga-like domain-containing protein	0.930719	FALSE
	Negative - Native	1.12346	0.301531	7.44709	3.72586	0.00661823	0.140134	0.98142	0.421853	Bin.18.locus_01709	Bin.18	transposase (putative) yhga-like domain-containing protein	0.552891	FALSE
	Positive - Negative	-1.6204	0.713699	14.9949	-2.27043	0.0383566	0.289005	0.937797	0.278619	Bin.18.locus_01712	Bin.18	adenosine deaminase	0.269638	FALSE
	Positive - Native	-1.10308	0.735664	14.9869	-1.49944	0.154529	0.289005	0.937797	0.278619	Bin.18.locus_01712	Bin.18	adenosine deaminase	0.594513	FALSE
	Negative - Native	0.517321	0.298333	8.41475	1.73404	0.119278	0.289005	0.937797	0.278619	Bin.18.locus_01712	Bin.18	adenosine deaminase	0.68915	FALSE
	Positive - Negative	1.13925	1.68485	6.94717	0.676171	0.520799	0.352601	0.996982	0.258978	Bin.18.locus_01715	Bin.18	sir2-like domain-containing protein	0.818095	FALSE
	Positive - Native	1.16171	1.45603	6.97513	0.797858	0.451256	0.352601	0.996982	0.258978	Bin.18.locus_01715	Bin.18	sir2-like domain-containing protein	0.823717	FALSE
	Negative - Native	0.0224601	0.314332	5.42921	0.0714534	0.945595	0.352601	0.996982	0.258978	Bin.18.locus_01715	Bin.18	sir2-like domain-containing protein	0.989547	FALSE
	Positive - Negative	1.35914	0.763259	9.73187	1.78071	0.106137	0.436711	0.996606	0.753073	Bin.18.locus_01721	Bin.18	stage 0 sporulation a-like protein	0.46763	FALSE
	Positive - Native	1.30615	0.695456	9.58722	1.87812	0.0910746	0.436711	0.996606	0.753073	Bin.18.locus_01721	Bin.18	stage 0 sporulation a-like protein	0.464891	FALSE
	Negative - Native	-0.0529951	0.175428	6.586	-0.302091	0.771898	0.436711	0.996606	0.753073	Bin.18.locus_01721	Bin.18	stage 0 sporulation a-like protein	0.951473	FALSE
	Positive - Negative	-0.933106	3.6754	6.04016	-0.253879	0.80801	0.141384	0.893448	0.990712	Bin.18.locus_01722	Bin.18	radical sam core domain-containing protein	0.935915	FALSE
	Positive - Native	-1.0303	3.16742	6.02891	-0.32528	0.755961	0.141384	0.893448	0.990712	Bin.18.locus_01722	Bin.18	radical sam core domain-containing protein	0.935486	FALSE
	Negative - Native	-0.0971912	0.7629	9.70807	-0.127397	0.901226	0.141384	0.893448	0.990712	Bin.18.locus_01722	Bin.18	radical sam core domain-containing protein	0.98407	FALSE
	Positive - Negative	-3.68668	2.39987	7.7748	-1.5362	0.164126	0.226993	0.944987	0.143243	Bin.18.locus_01723	Bin.18	haloacid dehalogenase%2c type ii	0.562236	FALSE
	Positive - Native	-3.26795	2.25951	7.87979	-1.44631	0.186667	0.226993	0.944987	0.143243	Bin.18.locus_01723	Bin.18	haloacid dehalogenase%2c type ii	0.631855	FALSE
	Negative - Native	0.418725	0.434297	4.39545	0.964145	0.384968	0.226993	0.944987	0.143243	Bin.18.locus_01723	Bin.18	haloacid dehalogenase%2c type ii	0.810174	FALSE
	Positive - Negative	-3.70098	1.17465	5.73429	-3.15072	0.0210423	0.311983	0.965062	0.285541	Bin.18.locus_01724	Bin.18	gnat family acetyltransferase	0.193127	FALSE
	Positive - Native	-2.9942	1.15424	5.81216	-2.59409	0.0421975	0.311983	0.965062	0.285541	Bin.18.locus_01724	Bin.18	gnat family acetyltransferase	0.323243	FALSE
	Negative - Native	0.706782	0.206736	4.05887	3.41876	0.0262024	0.311983	0.965062	0.285541	Bin.18.locus_01724	Bin.18	gnat family acetyltransferase	0.586962	FALSE
	Positive - Negative	-7.41469	1.19424	15.5461	-6.20871	1.42517e-05	0.444281	0.912481	0.0675534	Bin.18.locus_01726	Bin.18	gpr endopeptidase	0.00728522	TRUE
	Positive - Native	-6.31775	1.11434	15.11	-5.66953	4.33017e-05	0.444281	0.912481	0.0675534	Bin.18.locus_01726	Bin.18	gpr endopeptidase	0.0184083	TRUE
	Negative - Native	1.09694	0.74467	12.1901	1.47305	0.166083	0.444281	0.912481	0.0675534	Bin.18.locus_01726	Bin.18	gpr endopeptidase	0.721791	FALSE
	Positive - Negative	-3.75007	3.03701	8.99972	-1.23479	0.248175	0.115364	0.906018	0.978776	Bin.18.locus_01727	Bin.18	stage ii sporulation protein p	0.649061	FALSE
	Positive - Native	-3.89234	2.70269	8.94549	-1.44017	0.183884	0.115364	0.906018	0.978776	Bin.18.locus_01727	Bin.18	stage ii sporulation protein p	0.631574	FALSE
	Negative - Native	-0.142272	0.713747	5.6287	-0.199331	0.849008	0.115364	0.906018	0.978776	Bin.18.locus_01727	Bin.18	stage ii sporulation protein p	0.967709	FALSE
	Positive - Negative	-1.27629	0.82243	7.24864	-1.55185	0.163177	0.219384	0.980486	0.482186	Bin.18.locus_01728	Bin.18	thioredoxin	0.561516	FALSE
	Positive - Native	-0.973832	0.73768	7.25286	-1.32013	0.226929	0.219384	0.980486	0.482186	Bin.18.locus_01728	Bin.18	thioredoxin	0.680306	FALSE
	Negative - Native	0.302457	0.171933	6.27941	1.75916	0.126842	0.219384	0.980486	0.482186	Bin.18.locus_01728	Bin.18	thioredoxin	0.693202	FALSE
	Positive - Negative	-0.912582	1.13885	10.9933	-0.801317	0.439924	0.204905	0.973481	0.405035	Bin.18.locus_01729	Bin.18	putative aromatic acid exporter c-terminal domain-containing protein	0.787071	FALSE
	Positive - Native	-0.833426	0.997708	10.95	-0.83534	0.421379	0.204905	0.973481	0.405035	Bin.18.locus_01729	Bin.18	putative aromatic acid exporter c-terminal domain-containing protein	0.813881	FALSE
	Negative - Native	0.0791559	0.34659	5.76125	0.228385	0.827236	0.204905	0.973481	0.405035	Bin.18.locus_01729	Bin.18	putative aromatic acid exporter c-terminal domain-containing protein	0.962852	FALSE
	Positive - Negative	-6.73791	2.50613	5.99049	-2.68857	0.0361776	0.273387	0.838295	0.263026	Bin.18.locus_01730	Bin.18	methionine--trna ligase	0.259468	FALSE
	Positive - Native	-5.94035	2.10093	6.12548	-2.82749	0.0293894	0.273387	0.838295	0.263026	Bin.18.locus_01730	Bin.18	methionine--trna ligase	0.270325	FALSE
	Negative - Native	0.797554	0.925239	4.42818	0.861998	0.432877	0.273387	0.838295	0.263026	Bin.18.locus_01730	Bin.18	methionine--trna ligase	0.841009	FALSE
	Positive - Negative	-1.11651	0.319632	5.84059	-3.4931	0.0135131	0.944114	0.944114	0.777624	Bin.18.locus_01731	Bin.18	duf3995 domain-containing protein	0.151929	FALSE
	Positive - Native	-0.606123	0.332464	6.32779	-1.82312	0.115558	0.944114	0.944114	0.777624	Bin.18.locus_01731	Bin.18	duf3995 domain-containing protein	0.525481	FALSE
	Negative - Native	0.510385	0.316801	5.72866	1.61106	0.160626	0.944114	0.944114	0.777624	Bin.18.locus_01731	Bin.18	duf3995 domain-containing protein	0.716338	FALSE
	Positive - Negative	0.251033	0.142112	9.82843	1.76645	0.1083	0.382151	0.99491	0.492034	Bin.18.locus_01733	Bin.18	tc1-like transposase dde domain-containing protein	0.472475	FALSE
	Positive - Native	0.205192	0.130958	9.75332	1.56686	0.148987	0.382151	0.99491	0.492034	Bin.18.locus_01733	Bin.18	tc1-like transposase dde domain-containing protein	0.593669	FALSE
	Negative - Native	-0.0458405	0.0639163	9.05735	-0.717195	0.491334	0.382151	0.99491	0.492034	Bin.18.locus_01733	Bin.18	tc1-like transposase dde domain-containing protein	0.868554	FALSE
	Positive - Negative	-0.217445	0.609445	14.3537	-0.356792	0.726438	0.058651	0.97054	0.377255	Bin.18.locus_01734	Bin.18	winged helix-turn helix domain-containing protein	0.908937	FALSE
	Positive - Native	-0.384982	0.425711	13.7711	-0.904327	0.38137	0.058651	0.97054	0.377255	Bin.18.locus_01734	Bin.18	winged helix-turn helix domain-containing protein	0.787525	FALSE
	Negative - Native	-0.167537	0.25665	12.0548	-0.652782	0.52615	0.058651	0.97054	0.377255	Bin.18.locus_01734	Bin.18	winged helix-turn helix domain-containing protein	0.88387	FALSE
	Positive - Negative	-0.312752	0.558957	9.8893	-0.559529	0.588248	0.443475	0.947356	0.615973	Bin.18.locus_01735	Bin.18	hipa-like c-terminal domain-containing protein	0.853069	FALSE
	Positive - Native	-0.358116	0.558098	10.3526	-0.641673	0.535034	0.443475	0.947356	0.615973	Bin.18.locus_01735	Bin.18	hipa-like c-terminal domain-containing protein	0.866639	FALSE
	Negative - Native	-0.0453638	0.374055	8.17246	-0.121276	0.906402	0.443475	0.947356	0.615973	Bin.18.locus_01735	Bin.18	hipa-like c-terminal domain-containing protein	0.98428	FALSE
	Positive - Negative	-1.00148	0.816305	7.19608	-1.22685	0.2585	0.162627	0.962148	0.627712	Bin.18.locus_01736	Bin.18	stage v sporulation protein ad	0.660315	FALSE
	Positive - Native	-0.634022	0.689714	6.86278	-0.919253	0.38913	0.162627	0.962148	0.627712	Bin.18.locus_01736	Bin.18	stage v sporulation protein ad	0.78947	FALSE
	Negative - Native	0.367463	0.426159	5.3667	0.862267	0.425386	0.162627	0.962148	0.627712	Bin.18.locus_01736	Bin.18	stage v sporulation protein ad	0.83518	FALSE
	Positive - Negative	-0.533565	2.00133	9.0228	-0.266605	0.795766	0.0597543	0.693071	0.940319	Bin.18.locus_01737	Bin.18	flagellin c-terminal domain-containing protein	0.93109	FALSE
	Positive - Native	-1.29706	2.05336	9.08046	-0.631675	0.543172	0.0597543	0.693071	0.940319	Bin.18.locus_01737	Bin.18	flagellin c-terminal domain-containing protein	0.869949	FALSE
	Negative - Native	-0.763494	0.81906	5.47782	-0.932158	0.390492	0.0597543	0.693071	0.940319	Bin.18.locus_01737	Bin.18	flagellin c-terminal domain-containing protein	0.815151	FALSE
	Positive - Negative	-3.58597	1.02559	7	-3.49649	0.0100404	0.653892	0.653892	0.298895	Bin.18.locus_01738	Bin.18	phage protein	0.136098	FALSE
	Positive - Native	-2.94303	0.927358	6.92055	-3.17357	0.0158688	0.653892	0.653892	0.298895	Bin.18.locus_01738	Bin.18	phage protein	0.199132	FALSE
	Negative - Native	0.642937	0.540365	5.23727	1.18982	0.285244	0.653892	0.653892	0.298895	Bin.18.locus_01738	Bin.18	phage protein	0.77657	FALSE
	Positive - Negative	-2.63165	1.98866	8.93443	-1.32333	0.218588	0.171288	0.763641	0.916877	Bin.18.locus_01739	Bin.18	tdcf protein	0.628361	FALSE
	Positive - Native	-1.27707	1.57127	8.9748	-0.812763	0.437382	0.171288	0.763641	0.916877	Bin.18.locus_01739	Bin.18	tdcf protein	0.817137	FALSE
	Negative - Native	1.35459	0.782061	6.4473	1.73207	0.130528	0.171288	0.763641	0.916877	Bin.18.locus_01739	Bin.18	tdcf protein	0.695577	FALSE
	Positive - Negative	-5.22633	1.91535	8.15375	-2.72865	0.0254483	0.21994	0.977383	0.280082	Bin.18.locus_01740	Bin.18	shikimate kinase	0.215854	FALSE
	Positive - Native	-4.16198	1.62453	8.15722	-2.56196	0.0330265	0.21994	0.977383	0.280082	Bin.18.locus_01740	Bin.18	shikimate kinase	0.283899	FALSE
	Negative - Native	1.06435	0.407109	5.713	2.6144	0.0417502	0.21994	0.977383	0.280082	Bin.18.locus_01740	Bin.18	shikimate kinase	0.622334	FALSE
	Positive - Negative	-1.51772	1.04545	11.9712	-1.45174	0.172274	0.183773	0.922991	0.639263	Bin.18.locus_01741	Bin.18	stage v sporulation protein ae	0.574172	FALSE
	Positive - Native	-0.371418	1.10571	12	-0.33591	0.742739	0.183773	0.922991	0.639263	Bin.18.locus_01741	Bin.18	stage v sporulation protein ae	0.930527	FALSE
	Negative - Native	1.1463	0.447187	5.7565	2.56336	0.0443278	0.183773	0.922991	0.639263	Bin.18.locus_01741	Bin.18	stage v sporulation protein ae	0.629234	FALSE
	Positive - Negative	-0.0582305	1.82714	9.99947	-0.0318697	0.975203	0.186203	0.608305	0.907498	Bin.18.locus_01742	Bin.18	duf5721 domain-containing protein	0.993081	FALSE
	Positive - Native	-1.11208	1.55031	9.93483	-0.717329	0.489693	0.186203	0.608305	0.907498	Bin.18.locus_01742	Bin.18	duf5721 domain-containing protein	0.851997	FALSE
	Negative - Native	-1.05385	0.821979	6.14776	-1.28209	0.246034	0.186203	0.608305	0.907498	Bin.18.locus_01742	Bin.18	duf5721 domain-containing protein	0.7515	FALSE
	Positive - Negative	-1.22683	0.730659	11.3746	-1.67908	0.120368	0.256866	0.967423	0.74682	Bin.18.locus_01743	Bin.18	degv family edd domain-containing protein	0.496866	FALSE
	Positive - Native	-1.16345	0.621593	12.3385	-1.87173	0.0851347	0.256866	0.967423	0.74682	Bin.18.locus_01743	Bin.18	degv family edd domain-containing protein	0.448466	FALSE
	Negative - Native	0.0633776	0.245521	10.8662	0.258135	0.801126	0.256866	0.967423	0.74682	Bin.18.locus_01743	Bin.18	degv family edd domain-containing protein	0.953629	FALSE
	Positive - Negative	-1.09665	0.785479	10.445	-1.39615	0.191632	0.580492	0.823587	0.264773	Bin.18.locus_01744	Bin.18	hth lyttr-type domain-containing protein	0.600706	FALSE
	Positive - Native	-1.48843	0.702371	10.6574	-2.11915	0.0584429	0.580492	0.823587	0.264773	Bin.18.locus_01744	Bin.18	hth lyttr-type domain-containing protein	0.370099	FALSE
	Negative - Native	-0.391779	0.306072	7.95872	-1.28002	0.236585	0.580492	0.823587	0.264773	Bin.18.locus_01744	Bin.18	hth lyttr-type domain-containing protein	0.7515	FALSE
	Positive - Negative	-5.48496	4.19891	4.94468	-1.30628	0.248916	0.157282	0.966258	0.276638	Bin.18.locus_01745	Bin.18	hth arac/xyls-type domain-containing protein	0.649061	FALSE
	Positive - Native	-5.05456	3.72038	5.04452	-1.35861	0.231864	0.157282	0.966258	0.276638	Bin.18.locus_01745	Bin.18	hth arac/xyls-type domain-containing protein	0.68424	FALSE
	Negative - Native	0.430395	0.627687	3.66827	0.685684	0.533775	0.157282	0.966258	0.276638	Bin.18.locus_01745	Bin.18	hth arac/xyls-type domain-containing protein	0.885869	FALSE
	Positive - Negative	-0.354429	0.930506	12.7786	-0.380899	0.709535	0.405948	0.921552	0.254568	Bin.18.locus_01746	Bin.18	fibronectin type iii-like domain-containing protein	0.90249	FALSE
	Positive - Native	-0.701763	0.871921	13.8772	-0.804847	0.434481	0.405948	0.921552	0.254568	Bin.18.locus_01746	Bin.18	fibronectin type iii-like domain-containing protein	0.817137	FALSE
	Negative - Native	-0.347334	0.471654	8.75095	-0.736418	0.480751	0.405948	0.921552	0.254568	Bin.18.locus_01746	Bin.18	fibronectin type iii-like domain-containing protein	0.86138	FALSE
	Positive - Negative	-0.233946	0.988993	14.3998	-0.23655	0.816338	0.278777	0.867322	0.467325	Bin.18.locus_01747	Bin.18	gylcosyl hydrolase 115 c-terminal domain-containing protein	0.937828	FALSE
	Positive - Native	-0.0964853	0.905649	14.8993	-0.106537	0.916577	0.278777	0.867322	0.467325	Bin.18.locus_01747	Bin.18	gylcosyl hydrolase 115 c-terminal domain-containing protein	0.976924	FALSE
	Negative - Native	0.137461	0.506852	9.53681	0.271205	0.792013	0.278777	0.867322	0.467325	Bin.18.locus_01747	Bin.18	gylcosyl hydrolase 115 c-terminal domain-containing protein	0.95162	FALSE
	Positive - Negative	-1.13814	0.590081	11.6727	-1.92879	0.0784257	0.246523	0.976768	0.774795	Bin.18.locus_01748	Bin.18	sgnh hydrolase-type esterase domain-containing protein	0.397592	FALSE
	Positive - Native	-0.973411	0.533039	11.7439	-1.82615	0.0933411	0.246523	0.976768	0.774795	Bin.18.locus_01748	Bin.18	sgnh hydrolase-type esterase domain-containing protein	0.471364	FALSE
	Negative - Native	0.164729	0.212146	7.34653	0.776487	0.461725	0.246523	0.976768	0.774795	Bin.18.locus_01748	Bin.18	sgnh hydrolase-type esterase domain-containing protein	0.84952	FALSE
	Positive - Negative	1.30201	1.46717	8.08426	0.887434	0.400476	0.31445	0.991471	0.163626	Bin.18.locus_01749	Bin.18	beta-xylosidase c-terminal concanavalin a-like domain-containing protein	0.761927	FALSE
	Positive - Native	1.35237	1.28379	8.05378	1.05342	0.322723	0.31445	0.991471	0.163626	Bin.18.locus_01749	Bin.18	beta-xylosidase c-terminal concanavalin a-like domain-containing protein	0.754961	FALSE
	Negative - Native	0.0503572	0.250495	6.45591	0.201031	0.84686	0.31445	0.991471	0.163626	Bin.18.locus_01749	Bin.18	beta-xylosidase c-terminal concanavalin a-like domain-containing protein	0.967709	FALSE
	Positive - Negative	0.12028	0.87372	14.4281	0.137664	0.892408	0.648396	0.925318	0.552675	Bin.18.locus_01750	Bin.18	xylosidase/arabinosidase	0.96326	FALSE
	Positive - Native	0.169669	0.847434	14.0711	0.200215	0.844177	0.648396	0.925318	0.552675	Bin.18.locus_01750	Bin.18	xylosidase/arabinosidase	0.96243	FALSE
	Negative - Native	0.0493887	0.454177	8.69142	0.108743	0.915875	0.648396	0.925318	0.552675	Bin.18.locus_01750	Bin.18	xylosidase/arabinosidase	0.985659	FALSE
	Positive - Negative	-0.74726	2.0677	7.94187	-0.361396	0.727229	0.215752	0.78382	0.728854	Bin.18.locus_01751	Bin.18	duf1294 domain-containing protein	0.908937	FALSE
	Positive - Native	-0.229103	1.68284	8.29776	-0.136141	0.894955	0.215752	0.78382	0.728854	Bin.18.locus_01751	Bin.18	duf1294 domain-containing protein	0.971048	FALSE
	Negative - Native	0.518157	0.750124	7.27483	0.690762	0.511148	0.215752	0.78382	0.728854	Bin.18.locus_01751	Bin.18	duf1294 domain-containing protein	0.879521	FALSE
	Positive - Negative	-3.58352	1.21238	10.1266	-2.95578	0.0142074	0.128371	0.954116	0.608568	Bin.18.locus_01752	Bin.18	argininosuccinate synthase	0.154213	FALSE
	Positive - Native	-2.80439	1.13204	10.0746	-2.47728	0.0325327	0.128371	0.954116	0.608568	Bin.18.locus_01752	Bin.18	argininosuccinate synthase	0.281851	FALSE
	Negative - Native	0.779138	0.518814	8.14163	1.50177	0.170907	0.128371	0.954116	0.608568	Bin.18.locus_01752	Bin.18	argininosuccinate synthase	0.721791	FALSE
	Positive - Negative	-1.03903	0.950292	9.90583	-1.09338	0.300104	0.264321	0.830304	0.751317	Bin.18.locus_01753	Bin.18	n-acetyltransferase domain-containing protein	0.693077	FALSE
	Positive - Native	-0.790332	0.942575	9.94912	-0.838481	0.421448	0.264321	0.830304	0.751317	Bin.18.locus_01753	Bin.18	n-acetyltransferase domain-containing protein	0.813881	FALSE
	Negative - Native	0.248695	0.278704	7.70159	0.892329	0.399238	0.264321	0.830304	0.751317	Bin.18.locus_01753	Bin.18	n-acetyltransferase domain-containing protein	0.821042	FALSE
	Positive - Negative	0.922618	1.22862	13.7428	0.750936	0.465356	0.399559	0.721225	0.94305	Bin.18.locus_01754	Bin.18	bifunctional glutamate n-acetyltransferase/amino-acid acetyltransferase argj	0.794607	FALSE
	Positive - Native	1.69272	1.19879	13.6424	1.41202	0.180347	0.399559	0.721225	0.94305	Bin.18.locus_01754	Bin.18	bifunctional glutamate n-acetyltransferase/amino-acid acetyltransferase argj	0.623836	FALSE
	Negative - Native	0.770101	0.81306	8.40903	0.947164	0.369976	0.399559	0.721225	0.94305	Bin.18.locus_01754	Bin.18	bifunctional glutamate n-acetyltransferase/amino-acid acetyltransferase argj	0.806259	FALSE
	Positive - Negative	-2.06973	1.43596	10.2471	-1.44136	0.179336	0.0924092	0.974958	0.937785	Bin.18.locus_01755	Bin.18	acetylglutamate kinase	0.580638	FALSE
	Positive - Native	-1.78107	1.19696	10.1137	-1.48799	0.167255	0.0924092	0.974958	0.937785	Bin.18.locus_01755	Bin.18	acetylglutamate kinase	0.605923	FALSE
	Negative - Native	0.288666	0.348411	7.39372	0.828523	0.433302	0.0924092	0.974958	0.937785	Bin.18.locus_01755	Bin.18	acetylglutamate kinase	0.841009	FALSE
	Positive - Negative	-2.27069	1.39303	10.8512	-1.63004	0.131749	0.075717	0.975148	0.718012	Bin.18.locus_01756	Bin.18	acetylornithine aminotransferase	0.512167	FALSE
	Positive - Native	-1.68245	1.3221	10.9634	-1.27256	0.2295	0.075717	0.975148	0.718012	Bin.18.locus_01756	Bin.18	acetylornithine aminotransferase	0.68333	FALSE
	Negative - Native	0.588245	0.365085	5.77738	1.61125	0.16015	0.075717	0.975148	0.718012	Bin.18.locus_01756	Bin.18	acetylornithine aminotransferase	0.716007	FALSE
	Positive - Negative	-0.139798	1.2419	10.9297	-0.112568	0.912414	0.199614	0.768463	0.47475	Bin.18.locus_01757	Bin.18	maltodextrin-binding protein	0.973585	FALSE
	Positive - Native	0.222428	1.24346	10.4618	0.178878	0.86145	0.199614	0.768463	0.47475	Bin.18.locus_01757	Bin.18	maltodextrin-binding protein	0.964866	FALSE
	Negative - Native	0.362227	0.871483	6.43188	0.415644	0.691184	0.199614	0.768463	0.47475	Bin.18.locus_01757	Bin.18	maltodextrin-binding protein	0.929486	FALSE
	Positive - Negative	-0.930711	0.884557	7.31031	-1.05218	0.32625	0.207751	0.960356	0.67882	Bin.18.locus_01758	Bin.18	dmt family transporter	0.715935	FALSE
	Positive - Native	-0.649474	0.797219	8.50403	-0.814675	0.437477	0.207751	0.960356	0.67882	Bin.18.locus_01758	Bin.18	dmt family transporter	0.817137	FALSE
	Negative - Native	0.281237	0.416365	5.73587	0.675457	0.525662	0.207751	0.960356	0.67882	Bin.18.locus_01758	Bin.18	dmt family transporter	0.88377	FALSE
	Positive - Negative	-1.22956	0.97174	8.95512	-1.26532	0.237687	0.310308	0.986342	0.327784	Bin.18.locus_01759	Bin.18	aaa-atpase-like domain-containing protein	0.64067	FALSE
	Positive - Native	-0.460222	0.842349	9.4863	-0.546356	0.597435	0.310308	0.986342	0.327784	Bin.18.locus_01759	Bin.18	aaa-atpase-like domain-containing protein	0.890808	FALSE
	Negative - Native	0.76934	0.273915	10.1556	2.80868	0.0182593	0.310308	0.986342	0.327784	Bin.18.locus_01759	Bin.18	aaa-atpase-like domain-containing protein	0.554368	FALSE
	Positive - Negative	-0.277541	0.865047	12.0658	-0.320839	0.753821	0.320786	0.782085	0.628062	Bin.18.locus_01760	Bin.18	x-x-x-leu-x-x-gly heptad repeats protein	0.915755	FALSE
	Positive - Native	-0.072033	0.898291	11.0275	-0.080189	0.937524	0.320786	0.782085	0.628062	Bin.18.locus_01760	Bin.18	x-x-x-leu-x-x-gly heptad repeats protein	0.986172	FALSE
	Negative - Native	0.205508	0.619237	8.68823	0.331873	0.747851	0.320786	0.782085	0.628062	Bin.18.locus_01760	Bin.18	x-x-x-leu-x-x-gly heptad repeats protein	0.943202	FALSE
	Positive - Negative	-0.744161	0.737299	10.3839	-1.00931	0.335768	0.175268	0.975213	0.930071	Bin.18.locus_01761	Bin.18	nuclease sbccd subunit d	0.723579	FALSE
	Positive - Native	-0.895598	0.661668	11.1577	-1.35354	0.202666	0.175268	0.975213	0.930071	Bin.18.locus_01761	Bin.18	nuclease sbccd subunit d	0.652056	FALSE
	Negative - Native	-0.151437	0.247357	7.10829	-0.61222	0.559459	0.175268	0.975213	0.930071	Bin.18.locus_01761	Bin.18	nuclease sbccd subunit d	0.89526	FALSE
	Positive - Negative	-0.497855	1.14692	13.983	-0.434079	0.670854	0.29065	0.899396	0.193704	Bin.18.locus_01762	Bin.18	nuclease sbccd subunit c	0.892416	FALSE
	Positive - Native	-0.585733	1.11626	13.712	-0.524726	0.608153	0.29065	0.899396	0.193704	Bin.18.locus_01762	Bin.18	nuclease sbccd subunit c	0.892002	FALSE
	Negative - Native	-0.0878777	0.575799	8.46575	-0.152619	0.882274	0.29065	0.899396	0.193704	Bin.18.locus_01762	Bin.18	nuclease sbccd subunit c	0.974902	FALSE
	Positive - Negative	-1.67805	1.66762	7.47677	-1.00626	0.345741	0.152782	0.927616	0.299114	Bin.18.locus_01766	Bin.18	transposase (putative) yhga-like domain-containing protein	0.727404	FALSE
	Positive - Native	-1.61243	1.42214	8.6379	-1.13381	0.28736	0.152782	0.927616	0.299114	Bin.18.locus_01766	Bin.18	transposase (putative) yhga-like domain-containing protein	0.737512	FALSE
	Negative - Native	0.0656212	0.717582	7.56816	0.0914477	0.929511	0.152782	0.927616	0.299114	Bin.18.locus_01766	Bin.18	transposase (putative) yhga-like domain-containing protein	0.987888	FALSE
	Positive - Negative	-3.18153	1.05355	8.04637	-3.01981	0.0164537	0.269291	0.934056	0.8871	Bin.18.locus_01767	Bin.18	prepilin-type n-terminal cleavage/methylation domain-containing protein	0.168527	FALSE
	Positive - Native	-3.0861	0.984741	9.60525	-3.13392	0.0111379	0.269291	0.934056	0.8871	Bin.18.locus_01767	Bin.18	prepilin-type n-terminal cleavage/methylation domain-containing protein	0.170561	FALSE
	Negative - Native	0.0954312	0.481851	5.99626	0.198051	0.849549	0.269291	0.934056	0.8871	Bin.18.locus_01767	Bin.18	prepilin-type n-terminal cleavage/methylation domain-containing protein	0.967709	FALSE
	Positive - Negative	0.83801	1.40117	1.53376	0.598079	0.625985	0.925587	0.935638	0.0776954	Bin.18.locus_01768	Bin.18	tyr recombinase domain-containing protein	0.8712	FALSE
	Positive - Native	1.08158	1.3309	1.55001	0.812663	0.522273	0.925587	0.935638	0.0776954	Bin.18.locus_01768	Bin.18	tyr recombinase domain-containing protein	0.862071	FALSE
	Negative - Native	0.243565	0.254066	4.06916	0.958666	0.391155	0.925587	0.935638	0.0776954	Bin.18.locus_01768	Bin.18	tyr recombinase domain-containing protein	0.815546	FALSE
	Positive - Negative	-0.34817	0.865917	12.7412	-0.402083	0.694287	0.633739	0.833952	0.864368	Bin.18.locus_01769	Bin.18	prepilin-type n-terminal cleavage/methylation domain-containing protein	0.899434	FALSE
	Positive - Native	-0.363909	0.828073	13.2536	-0.439465	0.667405	0.633739	0.833952	0.864368	Bin.18.locus_01769	Bin.18	prepilin-type n-terminal cleavage/methylation domain-containing protein	0.908607	FALSE
	Negative - Native	-0.0157391	0.495854	7.9495	-0.0317413	0.975461	0.633739	0.833952	0.864368	Bin.18.locus_01769	Bin.18	prepilin-type n-terminal cleavage/methylation domain-containing protein	0.993064	FALSE
	Positive - Negative	-5.26277	3.07247	8.60897	-1.71288	0.122416	0.231482	0.933918	0.669999	Bin.18.locus_01772	Bin.18	type 4 prepilin peptidase 1 aspartic peptidase merops family a24a	0.496866	FALSE
	Positive - Native	-4.47231	2.82666	8.63957	-1.58218	0.149471	0.231482	0.933918	0.669999	Bin.18.locus_01772	Bin.18	type 4 prepilin peptidase 1 aspartic peptidase merops family a24a	0.593669	FALSE
	Negative - Native	0.790466	0.445817	6.69233	1.77307	0.121459	0.231482	0.933918	0.669999	Bin.18.locus_01772	Bin.18	type 4 prepilin peptidase 1 aspartic peptidase merops family a24a	0.691314	FALSE
	Positive - Negative	-3.27592	0.985676	7.24463	-3.32353	0.0120861	0.0901165	0.982127	0.318312	Bin.18.locus_01773	Bin.18	type iv pilus assembly protein pilm	0.145357	FALSE
	Positive - Native	-2.82185	0.928687	7.29156	-3.03854	0.0179763	0.0901165	0.982127	0.318312	Bin.18.locus_01773	Bin.18	type iv pilus assembly protein pilm	0.212196	FALSE
	Negative - Native	0.454068	0.244991	6.04252	1.85341	0.112909	0.0901165	0.982127	0.318312	Bin.18.locus_01773	Bin.18	type iv pilus assembly protein pilm	0.688291	FALSE
	Positive - Negative	-4.77141	4.68326	4.547	-1.01882	0.359397	0.108045	0.971202	0.0724891	Bin.18.locus_01776	Bin.18	flp pilus-assembly tadg-like n-terminal domain-containing protein	0.737271	FALSE
	Positive - Native	-4.16791	4.12327	4.63962	-1.01083	0.361874	0.108045	0.971202	0.0724891	Bin.18.locus_01776	Bin.18	flp pilus-assembly tadg-like n-terminal domain-containing protein	0.78107	FALSE
	Negative - Native	0.603499	0.639507	6.46362	0.943694	0.379251	0.108045	0.971202	0.0724891	Bin.18.locus_01776	Bin.18	flp pilus-assembly tadg-like n-terminal domain-containing protein	0.807318	FALSE
	Positive - Negative	-5.63162	0.961218	4.72821	-5.85884	0.00247412	0.206805	0.990362	0.875525	Bin.18.locus_01777	Bin.18	prepilin-type n-terminal cleavage/methylation domain-containing protein	0.0732481	FALSE
	Positive - Native	-4.53171	0.894014	4.76477	-5.06894	0.0044305	0.206805	0.990362	0.875525	Bin.18.locus_01777	Bin.18	prepilin-type n-terminal cleavage/methylation domain-containing protein	0.124273	FALSE
	Negative - Native	1.09991	0.220809	4.04367	4.98129	0.00737842	0.206805	0.990362	0.875525	Bin.18.locus_01777	Bin.18	prepilin-type n-terminal cleavage/methylation domain-containing protein	0.552891	FALSE
	Positive - Negative	-0.100345	1.17305	9.40324	-0.0855423	0.933624	0.301861	0.972609	0.187332	Bin.18.locus_01778	Bin.18	prepilin-type n-terminal cleavage/methylation domain-containing protein	0.979977	FALSE
	Positive - Native	-0.157212	1.0135	10.3131	-0.155118	0.879723	0.301861	0.972609	0.187332	Bin.18.locus_01778	Bin.18	prepilin-type n-terminal cleavage/methylation domain-containing protein	0.967	FALSE
	Negative - Native	-0.0568669	0.407952	9.53959	-0.139396	0.892036	0.301861	0.972609	0.187332	Bin.18.locus_01778	Bin.18	prepilin-type n-terminal cleavage/methylation domain-containing protein	0.979046	FALSE
	Positive - Negative	0.758701	0.78662	14.9142	0.964507	0.350171	0.587987	0.889774	0.899931	Bin.18.locus_01779	Bin.18	penicillin-binding protein 1a	0.727833	FALSE
	Positive - Native	0.726898	0.755276	14.9932	0.962427	0.351102	0.587987	0.889774	0.899931	Bin.18.locus_01779	Bin.18	penicillin-binding protein 1a	0.775124	FALSE
	Negative - Native	-0.0318031	0.447502	9.17052	-0.071068	0.944869	0.587987	0.889774	0.899931	Bin.18.locus_01779	Bin.18	penicillin-binding protein 1a	0.989547	FALSE
	Positive - Negative	5.33222	3.29612	3.52321	1.61773	0.190547	0.281734	0.991693	0.612597	Bin.18.locus_01780	Bin.18	impact n-terminal domain-containing protein	0.600706	FALSE
	Positive - Native	4.87261	3.03465	3.51241	1.60565	0.193365	0.281734	0.991693	0.612597	Bin.18.locus_01780	Bin.18	impact n-terminal domain-containing protein	0.641591	FALSE
	Negative - Native	-0.459614	0.363629	3.29688	-1.26396	0.288217	0.281734	0.991693	0.612597	Bin.18.locus_01780	Bin.18	impact n-terminal domain-containing protein	0.77794	FALSE
	Positive - Negative	-3.31091	0.537102	6.88515	-6.1644	0.000492041	0.151467	0.992995	0.425788	Bin.18.locus_01782	Bin.18	peptidoglycan binding-like domain-containing protein	0.0531543	FALSE
	Positive - Native	-2.70485	0.547981	6.84384	-4.93602	0.0017959	0.151467	0.992995	0.425788	Bin.18.locus_01782	Bin.18	peptidoglycan binding-like domain-containing protein	0.0892592	FALSE
	Negative - Native	0.606063	0.165903	5.05261	3.65311	0.0144323	0.151467	0.992995	0.425788	Bin.18.locus_01782	Bin.18	peptidoglycan binding-like domain-containing protein	0.552891	FALSE
	Positive - Negative	-1.14393	0.367107	4.18101	-3.11607	0.0335823	0.956448	0.956448	0.924984	Bin.18.locus_01784	Bin.18	transposon-encoded protein tnpw	0.249253	FALSE
	Positive - Native	-0.979181	0.344226	4.55093	-2.84459	0.0401588	0.956448	0.956448	0.924984	Bin.18.locus_01784	Bin.18	transposon-encoded protein tnpw	0.314281	FALSE
	Negative - Native	0.164747	0.191684	6.09168	0.859476	0.422606	0.956448	0.956448	0.924984	Bin.18.locus_01784	Bin.18	transposon-encoded protein tnpw	0.83518	FALSE
	Positive - Negative	-0.358838	0.686087	8.92546	-0.523022	0.613694	0.739688	0.739688	0.0698258	Bin.18.locus_01785	Bin.18	hicb-like antitoxin of toxin-antitoxin system domain-containing protein	0.866525	FALSE
	Positive - Native	-0.0102096	0.67915	8.78693	-0.0150329	0.988342	0.739688	0.739688	0.0698258	Bin.18.locus_01785	Bin.18	hicb-like antitoxin of toxin-antitoxin system domain-containing protein	0.997283	FALSE
	Negative - Native	0.348629	0.568073	6.78417	0.613704	0.559417	0.739688	0.739688	0.0698258	Bin.18.locus_01785	Bin.18	hicb-like antitoxin of toxin-antitoxin system domain-containing protein	0.89526	FALSE
	Positive - Negative	-1.14695	0.918628	9.47899	-1.24855	0.241786	0.194797	0.958013	0.770933	Bin.18.locus_01786	Bin.18	aaa-atpase-like domain-containing protein	0.643638	FALSE
	Positive - Native	-1.15261	0.656251	8.16789	-1.75636	0.116321	0.194797	0.958013	0.770933	Bin.18.locus_01786	Bin.18	aaa-atpase-like domain-containing protein	0.527511	FALSE
	Negative - Native	-0.00565988	0.524721	6.87483	-0.0107865	0.9917	0.194797	0.958013	0.770933	Bin.18.locus_01786	Bin.18	aaa-atpase-like domain-containing protein	0.996745	FALSE
	Positive - Negative	-0.297698	0.856428	11.7173	-0.347605	0.734301	0.428792	0.822322	0.255538	Bin.18.locus_01789	Bin.18	flagellin n-terminal domain-containing protein	0.910506	FALSE
	Positive - Native	-0.315309	0.862044	10.8197	-0.365769	0.721588	0.428792	0.822322	0.255538	Bin.18.locus_01789	Bin.18	flagellin n-terminal domain-containing protein	0.925366	FALSE
	Negative - Native	-0.0176106	0.55894	6.95417	-0.0315071	0.97575	0.428792	0.822322	0.255538	Bin.18.locus_01789	Bin.18	flagellin n-terminal domain-containing protein	0.993064	FALSE
	Positive - Negative	-1.71531	0.810437	7.65468	-2.11653	0.068733	0.118736	0.9808	0.82759	Bin.18.locus_01790	Bin.18	glycoside hydrolase family 127 protein	0.374463	FALSE
	Positive - Native	-1.61928	0.720121	7.6769	-2.24862	0.056045	0.118736	0.9808	0.82759	Bin.18.locus_01790	Bin.18	glycoside hydrolase family 127 protein	0.367316	FALSE
	Negative - Native	0.0960327	0.244874	7.08032	0.392172	0.706469	0.118736	0.9808	0.82759	Bin.18.locus_01790	Bin.18	glycoside hydrolase family 127 protein	0.933241	FALSE
	Positive - Negative	-0.214179	1.15544	5.91909	-0.185366	0.85913	0.332724	0.958959	0.958237	Bin.18.locus_01793	Bin.18	spoivb peptidase	0.954103	FALSE
	Positive - Native	-0.0150006	1.02979	6.56884	-0.0145667	0.98881	0.332724	0.958959	0.958237	Bin.18.locus_01793	Bin.18	spoivb peptidase	0.997283	FALSE
	Negative - Native	0.199179	0.460078	7.25526	0.432924	0.677649	0.332724	0.958959	0.958237	Bin.18.locus_01793	Bin.18	spoivb peptidase	0.922914	FALSE
	Positive - Negative	-0.453609	0.585074	9.81548	-0.775301	0.456434	0.540145	0.980858	0.905681	Bin.18.locus_01794	Bin.18	ssd domain-containing protein	0.794607	FALSE
	Positive - Native	0.0579661	0.528827	11.1095	0.109613	0.914672	0.540145	0.980858	0.905681	Bin.18.locus_01794	Bin.18	ssd domain-containing protein	0.976924	FALSE
	Negative - Native	0.511575	0.214618	8.60999	2.38365	0.0421754	0.540145	0.980858	0.905681	Bin.18.locus_01794	Bin.18	ssd domain-containing protein	0.622334	FALSE
	Positive - Negative	-1.37284	2.56326	9.91987	-0.535583	0.604046	0.114774	0.978122	0.964118	Bin.18.locus_01795	Bin.18	efflux transporter%2c rnd family%2c mfp subunit	0.862824	FALSE
	Positive - Native	-0.640052	2.23972	9.96626	-0.285773	0.780904	0.114774	0.978122	0.964118	Bin.18.locus_01795	Bin.18	efflux transporter%2c rnd family%2c mfp subunit	0.945552	FALSE
	Negative - Native	0.732789	0.442937	8.06786	1.65439	0.136328	0.114774	0.978122	0.964118	Bin.18.locus_01795	Bin.18	efflux transporter%2c rnd family%2c mfp subunit	0.701057	FALSE
	Positive - Negative	1.36229	1.47465	7.73037	0.923803	0.383518	0.390374	0.867268	0.151846	Bin.18.locus_01796	Bin.18	big2 domain-containing protein	0.752479	FALSE
	Positive - Native	1.67868	1.39747	7.58692	1.20123	0.265816	0.390374	0.867268	0.151846	Bin.18.locus_01796	Bin.18	big2 domain-containing protein	0.722704	FALSE
	Negative - Native	0.316389	0.383174	7.3731	0.825705	0.434872	0.390374	0.867268	0.151846	Bin.18.locus_01796	Bin.18	big2 domain-containing protein	0.841009	FALSE
	Positive - Negative	-1.5041	1.43238	9.21193	-1.05007	0.320452	0.232072	0.898541	0.95461	Bin.18.locus_01797	Bin.18	methyl-accepting transducer domain-containing protein	0.710773	FALSE
	Positive - Native	-0.860885	1.36904	8.99557	-0.628824	0.545099	0.232072	0.898541	0.95461	Bin.18.locus_01797	Bin.18	methyl-accepting transducer domain-containing protein	0.870008	FALSE
	Negative - Native	0.643216	0.415561	5.51886	1.54783	0.176885	0.232072	0.898541	0.95461	Bin.18.locus_01797	Bin.18	methyl-accepting transducer domain-containing protein	0.726737	FALSE
	Positive - Negative	-1.28292	0.959035	5.8505	-1.33772	0.230639	0.143879	0.979709	0.99349	Bin.18.locus_01798	Bin.18	dna repair protein recn	0.638087	FALSE
	Positive - Native	-0.925415	0.882745	6.39477	-1.04834	0.33248	0.143879	0.979709	0.99349	Bin.18.locus_01798	Bin.18	dna repair protein recn	0.762067	FALSE
	Negative - Native	0.357501	0.282446	7.01759	1.26573	0.24601	0.143879	0.979709	0.99349	Bin.18.locus_01798	Bin.18	dna repair protein recn	0.7515	FALSE
	Positive - Negative	-7.53437	1.69811	5.83594	-4.43693	0.00469364	0.704053	0.798703	0.322407	Bin.18.locus_01799	Bin.18	arginine repressor	0.0950573	FALSE
	Positive - Native	-6.18215	1.49881	6.29746	-4.12471	0.00557123	0.704053	0.798703	0.322407	Bin.18.locus_01799	Bin.18	arginine repressor	0.125789	FALSE
	Negative - Native	1.35222	0.687321	5.47386	1.96738	0.101311	0.704053	0.798703	0.322407	Bin.18.locus_01799	Bin.18	arginine repressor	0.680161	FALSE
	Positive - Negative	-7.90979	2.05848	3.73722	-3.84254	0.0208926	0.673242	0.912307	0.997495	Bin.18.locus_01800	Bin.18	knr4/smi1-like domain-containing protein	0.193127	FALSE
	Positive - Native	-6.61955	1.86269	3.91708	-3.55377	0.0245588	0.673242	0.912307	0.997495	Bin.18.locus_01800	Bin.18	knr4/smi1-like domain-containing protein	0.244983	FALSE
	Negative - Native	1.29024	0.506648	4.61209	2.54662	0.0554904	0.673242	0.912307	0.997495	Bin.18.locus_01800	Bin.18	knr4/smi1-like domain-containing protein	0.648963	FALSE
	Positive - Negative	0.813414	2.04301	11.4739	0.398146	0.697831	0.23117	0.923181	0.87401	Bin.18.locus_01801	Bin.18	nad kinase	0.899434	FALSE
	Positive - Native	-0.0066136	1.77789	11.5181	-0.00371992	0.997096	0.23117	0.923181	0.87401	Bin.18.locus_01801	Bin.18	nad kinase	0.99959	FALSE
	Negative - Native	-0.820028	0.55748	8.0614	-1.47096	0.179227	0.23117	0.923181	0.87401	Bin.18.locus_01801	Bin.18	nad kinase	0.727424	FALSE
	Positive - Negative	-0.208437	0.942959	10.9934	-0.221046	0.829108	0.387585	0.870416	0.35875	Bin.18.locus_01802	Bin.18	hemolysin tlya family protein	0.941806	FALSE
	Positive - Native	-0.669418	0.885091	10.3934	-0.756326	0.466251	0.387585	0.870416	0.35875	Bin.18.locus_01802	Bin.18	hemolysin tlya family protein	0.837065	FALSE
	Negative - Native	-0.460981	0.603947	6.88521	-0.763279	0.470636	0.387585	0.870416	0.35875	Bin.18.locus_01802	Bin.18	hemolysin tlya family protein	0.857142	FALSE
	Positive - Negative	-1.65551	0.87514	12.9934	-1.89171	0.0810282	0.142416	0.989735	0.213361	Bin.18.locus_01803	Bin.18	1-deoxy-d-xylulose-5-phosphate synthase	0.402725	FALSE
	Positive - Native	-1.18255	0.771098	12.9808	-1.53359	0.149135	0.142416	0.989735	0.213361	Bin.18.locus_01803	Bin.18	1-deoxy-d-xylulose-5-phosphate synthase	0.593669	FALSE
	Negative - Native	0.47296	0.184344	8.38757	2.56564	0.0321181	0.142416	0.989735	0.213361	Bin.18.locus_01803	Bin.18	1-deoxy-d-xylulose-5-phosphate synthase	0.622334	FALSE
	Positive - Negative	1.22033	2.30084	9.62583	0.530384	0.607863	0.225909	0.968318	0.723002	Bin.18.locus_01804	Bin.18	geranylgeranyl diphosphate synthase%2c type ii	0.863879	FALSE
	Positive - Native	1.27664	2.07074	9.54366	0.616513	0.551977	0.225909	0.968318	0.723002	Bin.18.locus_01804	Bin.18	geranylgeranyl diphosphate synthase%2c type ii	0.87556	FALSE
	Negative - Native	0.0563063	0.460866	6.07753	0.122175	0.9067	0.225909	0.968318	0.723002	Bin.18.locus_01804	Bin.18	geranylgeranyl diphosphate synthase%2c type ii	0.98428	FALSE
	Negative - Native	1.51587	25655.5	2.08602e-09	5.90855e-05	1	0.600095	0.994531	0.997619	Bin.18.locus_01805	Bin.18	exodeoxyribonuclease 7 small subunit	1	FALSE
	Positive - Negative	-0.642266	0.745872	12.4707	-0.861095	0.405438	0.237138	0.986061	0.129719	Bin.18.locus_01806	Bin.18	exodeoxyribonuclease vii large subunit	0.762958	FALSE
	Positive - Native	-0.59732	0.729866	12.4716	-0.818397	0.428491	0.237138	0.986061	0.129719	Bin.18.locus_01806	Bin.18	exodeoxyribonuclease vii large subunit	0.817137	FALSE
	Negative - Native	0.0449467	0.203743	6.2802	0.220604	0.832398	0.237138	0.986061	0.129719	Bin.18.locus_01806	Bin.18	exodeoxyribonuclease vii large subunit	0.963671	FALSE
	Positive - Negative	-4.52262	2.30423	9.91536	-1.96274	0.0783258	0.417483	0.417483	0.259116	Bin.18.locus_01807	Bin.18	transcription antitermination factor nusb	0.397592	FALSE
	Positive - Native	-2.79979	1.94331	9.99409	-1.44073	0.180245	0.417483	0.417483	0.259116	Bin.18.locus_01807	Bin.18	transcription antitermination factor nusb	0.623836	FALSE
	Negative - Native	1.72283	1.17295	7.88877	1.46879	0.180601	0.417483	0.417483	0.259116	Bin.18.locus_01807	Bin.18	transcription antitermination factor nusb	0.728304	FALSE
	Positive - Negative	-1.53751	0.523657	4.54311	-2.93611	0.0364006	0.209761	0.986388	0.949711	Bin.18.locus_01808	Bin.18	alkaline shock protein 23	0.259756	FALSE
	Positive - Native	-1.08835	0.419636	4.44419	-2.59355	0.0544937	0.209761	0.986388	0.949711	Bin.18.locus_01808	Bin.18	alkaline shock protein 23	0.361547	FALSE
	Negative - Native	0.449167	0.285874	4.12995	1.57121	0.189007	0.209761	0.986388	0.949711	Bin.18.locus_01808	Bin.18	alkaline shock protein 23	0.738821	FALSE
	Positive - Negative	-4.42494	2.49749	5.97922	-1.77176	0.126987	0.158391	0.899912	0.669788	Bin.18.locus_01809	Bin.18	transglutaminase-like domain-containing protein	0.501599	FALSE
	Positive - Native	-2.94674	2.16615	5.72129	-1.36036	0.224868	0.158391	0.899912	0.669788	Bin.18.locus_01809	Bin.18	transglutaminase-like domain-containing protein	0.675557	FALSE
	Negative - Native	1.4782	0.734189	6.45379	2.01338	0.0873898	0.158391	0.899912	0.669788	Bin.18.locus_01809	Bin.18	transglutaminase-like domain-containing protein	0.680161	FALSE
	Positive - Negative	-3.00412	0.657929	8.64695	-4.56602	0.00150189	0.114603	0.992022	0.951393	Bin.18.locus_01810	Bin.18	peptide chain release factor 3	0.0640981	FALSE
	Positive - Native	-2.46544	0.525801	8.51336	-4.68893	0.00132219	0.114603	0.992022	0.951393	Bin.18.locus_01810	Bin.18	peptide chain release factor 3	0.0814616	FALSE
	Negative - Native	0.538674	0.220389	7.70221	2.4442	0.0414238	0.114603	0.992022	0.951393	Bin.18.locus_01810	Bin.18	peptide chain release factor 3	0.622334	FALSE
	Positive - Negative	-1.39014	1.13242	10.6974	-1.22758	0.245932	0.182053	0.915593	0.773555	Bin.18.locus_01811	Bin.18	stage iii sporulation protein ah	0.648719	FALSE
	Positive - Native	-1.58579	1.05182	12.0528	-1.50767	0.157395	0.182053	0.915593	0.773555	Bin.18.locus_01811	Bin.18	stage iii sporulation protein ah	0.596353	FALSE
	Negative - Native	-0.195649	0.465439	8.13281	-0.420353	0.685114	0.182053	0.915593	0.773555	Bin.18.locus_01811	Bin.18	stage iii sporulation protein ah	0.927983	FALSE
	Positive - Negative	-5.56547	1.85971	5.8558	-2.99265	0.0249667	0.556215	0.622954	0.490721	Bin.18.locus_01812	Bin.18	stage iii sporulation protein ag	0.212956	FALSE
	Positive - Native	-4.81558	1.50511	5.97827	-3.19948	0.0187059	0.556215	0.622954	0.490721	Bin.18.locus_01812	Bin.18	stage iii sporulation protein ag	0.216399	FALSE
	Negative - Native	0.749884	0.77485	4.08314	0.96778	0.386917	0.556215	0.622954	0.490721	Bin.18.locus_01812	Bin.18	stage iii sporulation protein ag	0.811505	FALSE
	Positive - Negative	-4.23569	7.65303	1.98444	-0.553466	0.635939	0.665677	0.839307	0.189294	Bin.18.locus_01813	Bin.18	stage iii sporulation protein af	0.876452	FALSE
	Positive - Native	-3.67951	6.92059	1.99266	-0.531676	0.648267	0.665677	0.839307	0.189294	Bin.18.locus_01813	Bin.18	stage iii sporulation protein af	0.900179	FALSE
	Negative - Native	0.556178	0.910801	4.68904	0.610647	0.56981	0.665677	0.839307	0.189294	Bin.18.locus_01813	Bin.18	stage iii sporulation protein af	0.899516	FALSE
	Positive - Negative	-1.30176	1.21343	4.1754	-1.0728	0.341411	0.926789	0.926789	0.999497	Bin.18.locus_01814	Bin.18	stage iii sporulation protein ae	0.724549	FALSE
	Positive - Native	-0.862054	0.994524	4.29726	-0.866801	0.431776	0.926789	0.926789	0.999497	Bin.18.locus_01814	Bin.18	stage iii sporulation protein ae	0.817137	FALSE
	Negative - Native	0.439705	0.309542	4.50275	1.4205	0.220848	0.926789	0.926789	0.999497	Bin.18.locus_01814	Bin.18	stage iii sporulation protein ae	0.74559	FALSE
	Positive - Negative	5.35735	5.14596	4.88785	1.04108	0.34657	0.514177	0.514177	0.558146	Bin.18.locus_01815	Bin.18	stage iii sporulation protein ad	0.727404	FALSE
	Positive - Native	5.31557	4.8843	4.89109	1.0883	0.327158	0.514177	0.514177	0.558146	Bin.18.locus_01815	Bin.18	stage iii sporulation protein ad	0.756695	FALSE
	Negative - Native	-0.0417779	0.587724	3.425	-0.0710841	0.947283	0.514177	0.514177	0.558146	Bin.18.locus_01815	Bin.18	stage iii sporulation protein ad	0.989547	FALSE
	Positive - Negative	-5.69758	2.13896	5.94539	-2.66372	0.0376686	0.587237	0.587237	0.361231	Bin.18.locus_01816	Bin.18	stage iii sporulation protein ac	0.267456	FALSE
	Positive - Native	-4.97844	2.54301	5.79101	-1.95769	0.0997433	0.587237	0.587237	0.361231	Bin.18.locus_01816	Bin.18	stage iii sporulation protein ac	0.487194	FALSE
	Negative - Native	0.71914	0.906497	4.08343	0.793318	0.471144	0.587237	0.587237	0.361231	Bin.18.locus_01816	Bin.18	stage iii sporulation protein ac	0.857142	FALSE
	Positive - Negative	-2.69708	3.20695	4.4161	-0.84101	0.44348	0.525078	0.817958	0.248792	Bin.18.locus_01817	Bin.18	stage iii sporulation protein ab	0.788193	FALSE
	Positive - Native	-2.02176	2.90715	4.40908	-0.695445	0.521701	0.525078	0.817958	0.248792	Bin.18.locus_01817	Bin.18	stage iii sporulation protein ab	0.862071	FALSE
	Negative - Native	0.675316	0.500213	3.38664	1.35006	0.260151	0.525078	0.817958	0.248792	Bin.18.locus_01817	Bin.18	stage iii sporulation protein ab	0.75441	FALSE
	Positive - Negative	-7.00983	1.45215	4.51172	-4.82719	0.00623898	0.403153	0.974577	0.0297471	Bin.18.locus_01818	Bin.18	stage iii sporulation protein aa	0.110883	FALSE
	Positive - Native	-6.31616	1.33143	4.62425	-4.74389	0.00627057	0.403153	0.974577	0.0297471	Bin.18.locus_01818	Bin.18	stage iii sporulation protein aa	0.13443	FALSE
	Negative - Native	0.693669	0.312244	3.13621	2.22156	0.109001	0.403153	0.974577	0.0297471	Bin.18.locus_01818	Bin.18	stage iii sporulation protein aa	0.68553	FALSE
	Positive - Negative	-0.125915	1.21369	9.81382	-0.103746	0.919461	0.604791	0.854857	0.56395	Bin.18.locus_01819	Bin.18	permease of phosphate abc transporter	0.977375	FALSE
	Positive - Native	0.488471	1.05754	9.98305	0.461894	0.654059	0.604791	0.854857	0.56395	Bin.18.locus_01819	Bin.18	permease of phosphate abc transporter	0.900179	FALSE
	Negative - Native	0.614387	0.609548	6.99741	1.00794	0.347059	0.604791	0.854857	0.56395	Bin.18.locus_01819	Bin.18	permease of phosphate abc transporter	0.801779	FALSE
	Positive - Negative	-1.06066	1.03932	12.8324	-1.02053	0.326331	0.212685	0.967641	0.967685	Bin.18.locus_01820	Bin.18	sodium-dependent transporter	0.715935	FALSE
	Positive - Native	-0.90598	0.935312	12.938	-0.968639	0.350485	0.212685	0.967641	0.967685	Bin.18.locus_01820	Bin.18	sodium-dependent transporter	0.775124	FALSE
	Negative - Native	0.154683	0.287806	7.56474	0.537457	0.606395	0.212685	0.967641	0.967685	Bin.18.locus_01820	Bin.18	sodium-dependent transporter	0.916775	FALSE
	Positive - Negative	-0.572148	3.86998	7.79928	-0.147842	0.886218	0.140289	0.970392	0.125686	Bin.18.locus_01822	Bin.18	duf4180 domain-containing protein	0.961568	FALSE
	Positive - Native	-0.705534	3.24421	7.78908	-0.217475	0.833427	0.140289	0.970392	0.125686	Bin.18.locus_01822	Bin.18	duf4180 domain-containing protein	0.958592	FALSE
	Negative - Native	-0.133386	0.80053	5.56493	-0.166622	0.873555	0.140289	0.970392	0.125686	Bin.18.locus_01822	Bin.18	duf4180 domain-containing protein	0.972558	FALSE
	Positive - Negative	-0.281152	0.519155	8.11996	-0.541556	0.602663	0.383044	0.966602	0.0192469	Bin.18.locus_01824	Bin.18	alcohol dehydrogenase iron-type/glycerol dehydrogenase glda domain-containing protein	0.862824	FALSE
	Positive - Native	-0.5055	0.544742	8.68065	-0.927963	0.378507	0.383044	0.966602	0.0192469	Bin.18.locus_01824	Bin.18	alcohol dehydrogenase iron-type/glycerol dehydrogenase glda domain-containing protein	0.787525	FALSE
	Negative - Native	-0.224349	0.279924	6.31777	-0.801462	0.451947	0.383044	0.966602	0.0192469	Bin.18.locus_01824	Bin.18	alcohol dehydrogenase iron-type/glycerol dehydrogenase glda domain-containing protein	0.846516	FALSE
	Positive - Negative	-2.37987	0.345412	3.08857	-6.88994	0.00570001	0.165517	0.993105	0.0778956	Bin.18.locus_01825	Bin.18	duf4253 domain-containing protein	0.107342	FALSE
	Positive - Native	-2.27809	0.315533	3.1164	-7.21981	0.00481781	0.165517	0.993105	0.0778956	Bin.18.locus_01825	Bin.18	duf4253 domain-containing protein	0.125789	FALSE
	Negative - Native	0.101782	0.134996	3.00954	0.753967	0.505491	0.165517	0.993105	0.0778956	Bin.18.locus_01825	Bin.18	duf4253 domain-containing protein	0.87773	FALSE
	Positive - Negative	-3.0427	0.418163	6.24325	-7.27634	0.00028562	0.143521	0.995782	0.501623	Bin.18.locus_01826	Bin.18	duf6179 domain-containing protein	0.0434486	TRUE
	Positive - Native	-2.7815	0.36362	6.08859	-7.64948	0.000242841	0.143521	0.995782	0.501623	Bin.18.locus_01826	Bin.18	duf6179 domain-containing protein	0.0529207	FALSE
	Negative - Native	0.261195	0.135849	5.31839	1.92268	0.109079	0.143521	0.995782	0.501623	Bin.18.locus_01826	Bin.18	duf6179 domain-containing protein	0.68553	FALSE
	Positive - Negative	2.20524	1.0986	5.723	2.00732	0.0937939	0.839175	0.864395	0.181011	Bin.18.locus_01827	Bin.18	duf6323 domain-containing protein	0.442864	FALSE
	Positive - Native	1.88767	0.850916	5.94597	2.2184	0.0687528	0.839175	0.864395	0.181011	Bin.18.locus_01827	Bin.18	duf6323 domain-containing protein	0.403441	FALSE
	Negative - Native	-0.31757	0.79739	4.07629	-0.398262	0.710418	0.839175	0.864395	0.181011	Bin.18.locus_01827	Bin.18	duf6323 domain-containing protein	0.934784	FALSE
	Positive - Negative	-6.79008	2.62694	4.24905	-2.58478	0.0574985	0.245847	0.981317	0.0591726	Bin.18.locus_01829	Bin.18	clbs/dfsb family four-helix bundle protein	0.340114	FALSE
	Positive - Native	-5.69863	2.21607	4.26103	-2.57151	0.0581837	0.245847	0.981317	0.0591726	Bin.18.locus_01829	Bin.18	clbs/dfsb family four-helix bundle protein	0.370099	FALSE
	Negative - Native	1.09146	0.559773	3.57246	1.94982	0.131434	0.245847	0.981317	0.0591726	Bin.18.locus_01829	Bin.18	clbs/dfsb family four-helix bundle protein	0.695577	FALSE
	Positive - Negative	-4.48669	2.5522	6.4188	-1.75797	0.126025	0.309499	0.773804	0.873505	Bin.18.locus_01830	Bin.18	peptidase a2 domain-containing protein	0.500042	FALSE
	Positive - Native	-4.32377	2.33287	6.04673	-1.85341	0.112875	0.309499	0.773804	0.873505	Bin.18.locus_01830	Bin.18	peptidase a2 domain-containing protein	0.520805	FALSE
	Negative - Native	0.162919	0.577117	5.27329	0.282298	0.788462	0.309499	0.773804	0.873505	Bin.18.locus_01830	Bin.18	peptidase a2 domain-containing protein	0.95162	FALSE
	Positive - Negative	0.277164	0.60401	4.99566	0.458874	0.665598	0.887807	0.887807	0.57206	Bin.18.locus_01831	Bin.18	duf5678 domain-containing protein	0.889873	FALSE
	Positive - Native	0.13241	0.709414	4.56917	0.186647	0.859938	0.887807	0.887807	0.57206	Bin.18.locus_01831	Bin.18	duf5678 domain-containing protein	0.964487	FALSE
	Negative - Native	-0.144754	0.612125	3.98978	-0.236479	0.824706	0.887807	0.887807	0.57206	Bin.18.locus_01831	Bin.18	duf5678 domain-containing protein	0.962852	FALSE
	Positive - Negative	-0.697741	1.99164	9.10928	-0.350336	0.734051	0.10732	0.981382	0.888129	Bin.18.locus_01832	Bin.18	duf4179 domain-containing protein	0.910506	FALSE
	Positive - Native	-0.407682	1.70097	9.06456	-0.239676	0.815914	0.10732	0.981382	0.888129	Bin.18.locus_01832	Bin.18	duf4179 domain-containing protein	0.95466	FALSE
	Negative - Native	0.290059	0.39857	6.91035	0.727749	0.490684	0.10732	0.981382	0.888129	Bin.18.locus_01832	Bin.18	duf4179 domain-containing protein	0.868507	FALSE
	Positive - Negative	-0.628032	0.606735	10.2157	-1.0351	0.324503	0.418089	0.975674	0.39379	Bin.18.locus_01833	Bin.18	sigma-70 family rna polymerase sigma factor	0.714866	FALSE
	Positive - Native	-0.433072	0.543042	10.7244	-0.797492	0.442465	0.418089	0.975674	0.39379	Bin.18.locus_01833	Bin.18	sigma-70 family rna polymerase sigma factor	0.817147	FALSE
	Negative - Native	0.19496	0.200931	6.73364	0.970285	0.365456	0.418089	0.975674	0.39379	Bin.18.locus_01833	Bin.18	sigma-70 family rna polymerase sigma factor	0.806259	FALSE
	Positive - Negative	0.260651	2.37762	9.41843	0.109627	0.915006	0.266629	0.694149	0.139054	Bin.18.locus_01835	Bin.18	udp-n-acetylglucosamine kinase	0.974882	FALSE
	Positive - Native	0.344833	2.2349	9.77105	0.154295	0.880518	0.266629	0.694149	0.139054	Bin.18.locus_01835	Bin.18	udp-n-acetylglucosamine kinase	0.967	FALSE
	Negative - Native	0.084182	0.947095	6.48531	0.0888844	0.931856	0.266629	0.694149	0.139054	Bin.18.locus_01835	Bin.18	udp-n-acetylglucosamine kinase	0.987888	FALSE
	Positive - Negative	0.101604	0.464573	9.78574	0.218704	0.831374	0.484137	0.978397	0.199102	Bin.18.locus_01836	Bin.18	polyribonucleotide nucleotidyltransferase	0.94249	FALSE
	Positive - Native	0.446379	0.419696	9.47675	1.06358	0.31387	0.484137	0.978397	0.199102	Bin.18.locus_01836	Bin.18	polyribonucleotide nucleotidyltransferase	0.754961	FALSE
	Negative - Native	0.344775	0.24566	8.23899	1.40346	0.197027	0.484137	0.978397	0.199102	Bin.18.locus_01836	Bin.18	polyribonucleotide nucleotidyltransferase	0.744506	FALSE
	Positive - Negative	-5.40607	2.63583	8.8823	-2.05099	0.0709125	0.228909	0.873795	0.930692	Bin.18.locus_01838	Bin.18	adp-ribosylglycohydrolase	0.378334	FALSE
	Positive - Native	-4.63131	2.28723	8.87415	-2.02486	0.0739882	0.228909	0.873795	0.930692	Bin.18.locus_01838	Bin.18	adp-ribosylglycohydrolase	0.415543	FALSE
	Negative - Native	0.774759	0.750356	5.28224	1.03252	0.346765	0.228909	0.873795	0.930692	Bin.18.locus_01838	Bin.18	adp-ribosylglycohydrolase	0.801779	FALSE
	Positive - Negative	-3.58864	1.8807	8.74871	-1.90814	0.0896614	0.324052	0.922535	0.83567	Bin.18.locus_01839	Bin.18	alpha/beta hydrolase	0.431258	FALSE
	Positive - Native	-2.84554	1.69743	8.68453	-1.67638	0.129205	0.324052	0.922535	0.83567	Bin.18.locus_01839	Bin.18	alpha/beta hydrolase	0.552093	FALSE
	Negative - Native	0.743099	0.449258	5.20887	1.65406	0.156673	0.324052	0.922535	0.83567	Bin.18.locus_01839	Bin.18	alpha/beta hydrolase	0.713972	FALSE
	Positive - Negative	-1.98352	1.99585	11.9996	-0.993827	0.339926	0.100894	0.950988	0.873959	Bin.18.locus_01840	Bin.18	methyltransferase type 11 domain-containing protein	0.724549	FALSE
	Positive - Native	-1.69837	1.7507	12	-0.970105	0.351142	0.100894	0.950988	0.873959	Bin.18.locus_01840	Bin.18	methyltransferase type 11 domain-containing protein	0.775124	FALSE
	Negative - Native	0.285157	0.403388	8.42897	0.706906	0.498699	0.100894	0.950988	0.873959	Bin.18.locus_01840	Bin.18	methyltransferase type 11 domain-containing protein	0.872528	FALSE
	Positive - Negative	-0.880735	1.27462	10.7069	-0.690981	0.504283	0.237198	0.94535	0.560524	Bin.18.locus_01841	Bin.18	arac family transcriptional regulator	0.809393	FALSE
	Positive - Native	-0.872881	1.08633	11.281	-0.803517	0.438279	0.237198	0.94535	0.560524	Bin.18.locus_01841	Bin.18	arac family transcriptional regulator	0.817137	FALSE
	Negative - Native	0.00785438	0.440593	7.86943	0.0178268	0.986221	0.237198	0.94535	0.560524	Bin.18.locus_01841	Bin.18	arac family transcriptional regulator	0.995336	FALSE
	Positive - Negative	-3.70852	0.70198	7.45005	-5.28295	0.000936811	0.133271	0.996889	0.592369	Bin.18.locus_01842	Bin.18	aaa-atpase-like domain-containing protein	0.0617206	FALSE
	Positive - Native	-2.96751	0.63007	7.43065	-4.7098	0.00185891	0.133271	0.996889	0.592369	Bin.18.locus_01842	Bin.18	aaa-atpase-like domain-containing protein	0.0907981	FALSE
	Negative - Native	0.741018	0.182663	6.22234	4.05675	0.00618464	0.133271	0.996889	0.592369	Bin.18.locus_01842	Bin.18	aaa-atpase-like domain-containing protein	0.552891	FALSE
	Positive - Negative	1.4991	1.13757	4.59155	1.31782	0.249477	0.351962	0.987491	0.275191	Bin.18.locus_01844	Bin.18	knr4/smi1-like domain-containing protein	0.649061	FALSE
	Positive - Native	1.87677	1.09499	4.56275	1.71396	0.152796	0.351962	0.987491	0.275191	Bin.18.locus_01844	Bin.18	knr4/smi1-like domain-containing protein	0.594388	FALSE
	Negative - Native	0.377666	0.234639	4.05252	1.60956	0.18186	0.351962	0.987491	0.275191	Bin.18.locus_01844	Bin.18	knr4/smi1-like domain-containing protein	0.728491	FALSE
	Positive - Negative	-0.743596	1.61554	6.0342	-0.460276	0.661438	0.199189	0.909903	0.646867	Bin.18.locus_01846	Bin.18	histidine kinase	0.888016	FALSE
	Positive - Native	-0.817417	1.5327	6.95736	-0.533317	0.610419	0.199189	0.909903	0.646867	Bin.18.locus_01846	Bin.18	histidine kinase	0.892002	FALSE
	Negative - Native	-0.0738208	0.647159	5.12274	-0.114069	0.913519	0.199189	0.909903	0.646867	Bin.18.locus_01846	Bin.18	histidine kinase	0.985659	FALSE
	Positive - Negative	-1.28069	1.32539	7.9351	-0.966272	0.36243	0.198425	0.937695	0.889922	Bin.18.locus_01847	Bin.18	stage 0 sporulation a-like protein	0.740277	FALSE
	Positive - Native	-1.07221	1.1817	7.93316	-0.907342	0.390954	0.198425	0.937695	0.889922	Bin.18.locus_01847	Bin.18	stage 0 sporulation a-like protein	0.78947	FALSE
	Negative - Native	0.20848	0.421642	4.70941	0.494448	0.643183	0.198425	0.937695	0.889922	Bin.18.locus_01847	Bin.18	stage 0 sporulation a-like protein	0.922686	FALSE
	Positive - Negative	-1.78925	0.944893	7.50153	-1.8936	0.0973404	0.211031	0.954634	0.669668	Bin.18.locus_01848	Bin.18	protein kinase domain-containing protein	0.450597	FALSE
	Positive - Native	-1.44818	0.814717	7.89196	-1.77753	0.113891	0.211031	0.954634	0.669668	Bin.18.locus_01848	Bin.18	protein kinase domain-containing protein	0.522973	FALSE
	Negative - Native	0.341064	0.407416	7.01308	0.83714	0.430114	0.211031	0.954634	0.669668	Bin.18.locus_01848	Bin.18	protein kinase domain-containing protein	0.840377	FALSE
	Positive - Negative	-0.402802	2.87201	6.98575	-0.140251	0.89242	0.160601	0.985054	0.286646	Bin.18.locus_01849	Bin.18	abc transporter permease	0.96326	FALSE
	Positive - Native	-0.238501	2.56301	6.99203	-0.0930553	0.92847	0.160601	0.985054	0.286646	Bin.18.locus_01849	Bin.18	abc transporter permease	0.982724	FALSE
	Negative - Native	0.164301	0.444203	5.01515	0.369878	0.726579	0.160601	0.985054	0.286646	Bin.18.locus_01849	Bin.18	abc transporter permease	0.93708	FALSE
	Positive - Negative	-1.11284	1.20388	10.2244	-0.924378	0.37659	0.190948	0.92384	0.235711	Bin.18.locus_01850	Bin.18	uncharacterized abc transporter atp-binding protein ycbn	0.750189	FALSE
	Positive - Native	-0.945389	1.05884	10.8614	-0.892854	0.391288	0.190948	0.92384	0.235711	Bin.18.locus_01850	Bin.18	uncharacterized abc transporter atp-binding protein ycbn	0.78947	FALSE
	Negative - Native	0.167452	0.450064	8.70494	0.372062	0.718742	0.190948	0.92384	0.235711	Bin.18.locus_01850	Bin.18	uncharacterized abc transporter atp-binding protein ycbn	0.93708	FALSE
	Positive - Negative	-5.05419	1.68641	5.64123	-2.99701	0.0259944	0.57679	0.57679	0.781013	Bin.18.locus_01851	Bin.18	nudix hydrolase domain-containing protein	0.219477	FALSE
	Positive - Native	-4.22178	1.81173	5.27416	-2.33025	0.0645037	0.57679	0.57679	0.781013	Bin.18.locus_01851	Bin.18	nudix hydrolase domain-containing protein	0.393834	FALSE
	Negative - Native	0.832408	0.845783	3.99816	0.984187	0.380768	0.57679	0.57679	0.781013	Bin.18.locus_01851	Bin.18	nudix hydrolase domain-containing protein	0.807318	FALSE
	Positive - Negative	-0.844522	0.852563	9.90642	-0.990569	0.345474	0.230143	0.958619	0.410081	Bin.18.locus_01852	Bin.18	phosphatidylglycerol lysyltransferase	0.727404	FALSE
	Positive - Native	-0.94031	0.717512	10.28	-1.31052	0.218544	0.230143	0.958619	0.410081	Bin.18.locus_01852	Bin.18	phosphatidylglycerol lysyltransferase	0.673295	FALSE
	Negative - Native	-0.0957882	0.41258	6.23121	-0.232169	0.823845	0.230143	0.958619	0.410081	Bin.18.locus_01852	Bin.18	phosphatidylglycerol lysyltransferase	0.962852	FALSE
	Positive - Negative	-1.57353	1.48194	4.44247	-1.06181	0.342603	0.112538	0.972839	0.813631	Bin.18.locus_01854	Bin.18	glycosyltransferase 2-like domain-containing protein	0.724864	FALSE
	Positive - Native	-1.65237	1.32084	4.38354	-1.251	0.273547	0.112538	0.972839	0.813631	Bin.18.locus_01854	Bin.18	glycosyltransferase 2-like domain-containing protein	0.725617	FALSE
	Negative - Native	-0.0788344	0.39496	4.1566	-0.199601	0.851179	0.112538	0.972839	0.813631	Bin.18.locus_01854	Bin.18	glycosyltransferase 2-like domain-containing protein	0.967709	FALSE
	Positive - Negative	0.426389	1.71242	4.84321	0.248998	0.813575	0.230507	0.990069	0.989233	Bin.18.locus_01855	Bin.18	heat repeat domain-containing protein	0.936729	FALSE
	Positive - Native	0.840219	1.64982	5.07403	0.509278	0.631927	0.230507	0.990069	0.989233	Bin.18.locus_01855	Bin.18	heat repeat domain-containing protein	0.895572	FALSE
	Negative - Native	0.41383	0.309243	3.95858	1.3382	0.252524	0.230507	0.990069	0.989233	Bin.18.locus_01855	Bin.18	heat repeat domain-containing protein	0.7515	FALSE
	Positive - Negative	-2.60492	1.10793	13.694	-2.35116	0.034254	0.205439	0.952224	0.993602	Bin.18.locus_01856	Bin.18	resolvase/invertase-type recombinase catalytic domain-containing protein	0.251403	FALSE
	Positive - Native	-2.60853	0.876174	13.4846	-2.97718	0.0103409	0.205439	0.952224	0.993602	Bin.18.locus_01856	Bin.18	resolvase/invertase-type recombinase catalytic domain-containing protein	0.166206	FALSE
	Negative - Native	-0.00361023	0.394439	9.69353	-0.00915282	0.992883	0.205439	0.952224	0.993602	Bin.18.locus_01856	Bin.18	resolvase/invertase-type recombinase catalytic domain-containing protein	0.996745	FALSE
	Positive - Negative	0.370213	0.540881	5.1708	0.684462	0.523152	0.807681	0.983858	0.996433	Bin.18.locus_01858	Bin.18	istb-like atp-binding domain-containing protein	0.819287	FALSE
	Positive - Native	0.114948	0.482653	6.66283	0.238158	0.818916	0.807681	0.983858	0.996433	Bin.18.locus_01858	Bin.18	istb-like atp-binding domain-containing protein	0.95466	FALSE
	Negative - Native	-0.255265	0.298928	4.78098	-0.853934	0.433831	0.807681	0.983858	0.996433	Bin.18.locus_01858	Bin.18	istb-like atp-binding domain-containing protein	0.841009	FALSE
	Positive - Negative	0.838041	1.82287	4.31833	0.459736	0.667908	0.413674	0.961953	0.908065	Bin.18.locus_01859	Bin.18	phage replisome organiser n-terminal domain-containing protein	0.890439	FALSE
	Positive - Native	0.838222	1.59148	4.50019	0.526692	0.623313	0.413674	0.961953	0.908065	Bin.18.locus_01859	Bin.18	phage replisome organiser n-terminal domain-containing protein	0.893077	FALSE
	Negative - Native	0.000181082	0.515331	7.86202	0.00035139	0.999728	0.413674	0.961953	0.908065	Bin.18.locus_01859	Bin.18	phage replisome organiser n-terminal domain-containing protein	1	FALSE
	Positive - Negative	0.102732	1.76565	6.76443	0.0581835	0.955284	0.170365	0.991967	0.0392809	Bin.18.locus_01860	Bin.18	serine/arginine repetitive matrix protein 2	0.986666	FALSE
	Positive - Native	0.123639	1.50895	6.7622	0.0819373	0.937069	0.170365	0.991967	0.0392809	Bin.18.locus_01860	Bin.18	serine/arginine repetitive matrix protein 2	0.986172	FALSE
	Negative - Native	0.0209073	0.3628	5.78011	0.0576276	0.955986	0.170365	0.991967	0.0392809	Bin.18.locus_01860	Bin.18	serine/arginine repetitive matrix protein 2	0.992131	FALSE
	Positive - Negative	-4.01479	1.36881	5.26881	-2.93306	0.0305356	0.118257	0.982753	0.967501	Bin.18.locus_01862	Bin.18	recombinase family protein	0.237199	FALSE
	Positive - Native	-3.13707	1.25257	5.30166	-2.50452	0.051453	0.118257	0.982753	0.967501	Bin.18.locus_01862	Bin.18	recombinase family protein	0.35204	FALSE
	Negative - Native	0.877722	0.297041	4.14215	2.95489	0.0399906	0.118257	0.982753	0.967501	Bin.18.locus_01862	Bin.18	recombinase family protein	0.622334	FALSE
	Positive - Negative	-1.56357	1.2547	3.11951	-1.24617	0.298087	0.22459	0.982625	0.438448	Bin.18.locus_01863	Bin.18	ferredoxin	0.690771	FALSE
	Positive - Native	-0.862181	1.11806	3.1359	-0.771141	0.494557	0.22459	0.982625	0.438448	Bin.18.locus_01863	Bin.18	ferredoxin	0.851997	FALSE
	Negative - Native	0.701388	0.33083	3.00962	2.12008	0.123884	0.22459	0.982625	0.438448	Bin.18.locus_01863	Bin.18	ferredoxin	0.691314	FALSE
	Positive - Negative	-2.97285	0.622863	5.73729	-4.77289	0.00347885	0.161081	0.979517	0.850547	Bin.18.locus_01867	Bin.18	teichoic acids export atp-binding protein tagh	0.0849619	FALSE
	Positive - Native	-2.5672	0.665979	5.73833	-3.85478	0.00916749	0.161081	0.979517	0.850547	Bin.18.locus_01867	Bin.18	teichoic acids export atp-binding protein tagh	0.15975	FALSE
	Negative - Native	0.405652	0.317434	5.07889	1.27791	0.25657	0.161081	0.979517	0.850547	Bin.18.locus_01867	Bin.18	teichoic acids export atp-binding protein tagh	0.7515	FALSE
	Positive - Negative	-3.11903	1.81909	5.52072	-1.71461	0.14153	0.200185	0.982261	0.801692	Bin.18.locus_01868	Bin.18	transport permease protein	0.529661	FALSE
	Positive - Native	-2.65985	1.65224	5.36704	-1.60984	0.16435	0.200185	0.982261	0.801692	Bin.18.locus_01868	Bin.18	transport permease protein	0.600222	FALSE
	Negative - Native	0.459187	0.356731	3.59029	1.28721	0.274732	0.200185	0.982261	0.801692	Bin.18.locus_01868	Bin.18	transport permease protein	0.771411	FALSE
	Positive - Negative	-1.62625	1.27708	4.49107	-1.27341	0.264793	0.269553	0.97884	0.9494	Bin.18.locus_01869	Bin.18	galnac(5)-dinacbac-pp-undecaprenol beta-1%2c3-glucosyltransferase	0.666216	FALSE
	Positive - Native	-1.35583	1.05784	4.72738	-1.2817	0.259205	0.269553	0.97884	0.9494	Bin.18.locus_01869	Bin.18	galnac(5)-dinacbac-pp-undecaprenol beta-1%2c3-glucosyltransferase	0.720171	FALSE
	Negative - Native	0.270422	0.485047	5.43467	0.557519	0.599361	0.269553	0.97884	0.9494	Bin.18.locus_01869	Bin.18	galnac(5)-dinacbac-pp-undecaprenol beta-1%2c3-glucosyltransferase	0.915731	FALSE
	Positive - Negative	-1.20653	0.777273	12.9825	-1.55226	0.144629	0.167364	0.961585	0.803811	Bin.18.locus_01871	Bin.18	glycosyltransferase rgta/b/c/d-like domain-containing protein	0.530056	FALSE
	Positive - Native	-0.703915	0.792593	12.9945	-0.888116	0.390621	0.167364	0.961585	0.803811	Bin.18.locus_01871	Bin.18	glycosyltransferase rgta/b/c/d-like domain-containing protein	0.78947	FALSE
	Negative - Native	0.502616	0.299635	6.55125	1.67743	0.14029	0.167364	0.961585	0.803811	Bin.18.locus_01871	Bin.18	glycosyltransferase rgta/b/c/d-like domain-containing protein	0.701057	FALSE
	Positive - Negative	-0.276513	1.36996	7.03941	-0.20184	0.845751	0.241576	0.936708	0.616634	Bin.18.locus_01872	Bin.18	putative glycosyltransferase epsj	0.94779	FALSE
	Positive - Native	-0.585271	1.25886	8.3768	-0.46492	0.653836	0.241576	0.936708	0.616634	Bin.18.locus_01872	Bin.18	putative glycosyltransferase epsj	0.900179	FALSE
	Negative - Native	-0.308758	0.591439	6.93435	-0.522046	0.617894	0.241576	0.936708	0.616634	Bin.18.locus_01872	Bin.18	putative glycosyltransferase epsj	0.916775	FALSE
	Positive - Negative	-0.0777774	0.842876	11.8567	-0.0922761	0.928019	0.254515	0.963997	0.44793	Bin.18.locus_01873	Bin.18	putative glycosyltransferase epsj	0.978947	FALSE
	Positive - Native	-0.397189	0.860907	11.7283	-0.461362	0.652978	0.254515	0.963997	0.44793	Bin.18.locus_01873	Bin.18	putative glycosyltransferase epsj	0.900179	FALSE
	Negative - Native	-0.319412	0.316009	6.309	-1.01077	0.34931	0.254515	0.963997	0.44793	Bin.18.locus_01873	Bin.18	putative glycosyltransferase epsj	0.801779	FALSE
	Positive - Negative	-0.686585	1.15781	8.8926	-0.593003	0.567952	0.252395	0.975837	0.285828	Bin.18.locus_01874	Bin.18	glycosyl transferase family 1 domain-containing protein	0.841263	FALSE
	Positive - Native	-0.641261	1.11217	8.96018	-0.576584	0.578415	0.252395	0.975837	0.285828	Bin.18.locus_01874	Bin.18	glycosyl transferase family 1 domain-containing protein	0.884708	FALSE
	Negative - Native	0.0453242	0.378673	4.5344	0.119692	0.909847	0.252395	0.975837	0.285828	Bin.18.locus_01874	Bin.18	glycosyl transferase family 1 domain-containing protein	0.985376	FALSE
	Positive - Negative	-1.06983	1.13053	6.28949	-0.946308	0.378915	0.125056	0.972931	0.774428	Bin.18.locus_01875	Bin.18	aaa-atpase-like domain-containing protein	0.750189	FALSE
	Positive - Native	-1.22622	1.02307	6.37989	-1.19857	0.273313	0.125056	0.972931	0.774428	Bin.18.locus_01875	Bin.18	aaa-atpase-like domain-containing protein	0.725617	FALSE
	Negative - Native	-0.156395	0.420697	6.65323	-0.371752	0.721633	0.125056	0.972931	0.774428	Bin.18.locus_01875	Bin.18	aaa-atpase-like domain-containing protein	0.93708	FALSE
	Positive - Negative	-2.62819	1.21285	8.85976	-2.16695	0.0588708	0.164534	0.924972	0.34477	Bin.18.locus_01876	Bin.18	anaerobic ribonucleoside-triphosphate reductase activating protein	0.341765	FALSE
	Positive - Native	-2.55263	1.10846	8.89268	-2.30285	0.0471135	0.164534	0.924972	0.34477	Bin.18.locus_01876	Bin.18	anaerobic ribonucleoside-triphosphate reductase activating protein	0.338763	FALSE
	Negative - Native	0.075561	0.35986	6.28089	0.209973	0.840335	0.164534	0.924972	0.34477	Bin.18.locus_01876	Bin.18	anaerobic ribonucleoside-triphosphate reductase activating protein	0.965484	FALSE
	Positive - Negative	0.139755	0.881882	12.8556	0.158473	0.876546	0.432062	0.894513	0.27834	Bin.18.locus_01877	Bin.18	duf6128 domain-containing protein	0.95787	FALSE
	Positive - Native	-0.217385	0.863859	12.9456	-0.251644	0.805267	0.432062	0.894513	0.27834	Bin.18.locus_01877	Bin.18	duf6128 domain-containing protein	0.951794	FALSE
	Negative - Native	-0.357139	0.470856	7.53928	-0.75849	0.4712	0.432062	0.894513	0.27834	Bin.18.locus_01877	Bin.18	duf6128 domain-containing protein	0.857142	FALSE
	Positive - Negative	0.281079	1.66683	10.1845	0.168631	0.869389	0.286622	0.955514	0.708758	Bin.18.locus_01878	Bin.18	carbohydrate diacid regulator	0.957203	FALSE
	Positive - Native	0.281681	1.41812	10.2896	0.19863	0.846422	0.286622	0.955514	0.708758	Bin.18.locus_01878	Bin.18	carbohydrate diacid regulator	0.96243	FALSE
	Negative - Native	0.00060147	0.362501	10.774	0.00165922	0.998706	0.286622	0.955514	0.708758	Bin.18.locus_01878	Bin.18	carbohydrate diacid regulator	1	FALSE
	Positive - Negative	-0.519216	1.13112	17.9131	-0.459028	0.651735	0.604429	0.604429	0.000214146	Bin.18.locus_01879	Bin.18	trehalose import atp-binding protein sugc	0.882331	FALSE
	Positive - Native	-1.45186	1.12604	17.8722	-1.28934	0.213717	0.604429	0.604429	0.000214146	Bin.18.locus_01879	Bin.18	trehalose import atp-binding protein sugc	0.664218	FALSE
	Negative - Native	-0.93264	0.909035	12.0322	-1.02597	0.325092	0.604429	0.604429	0.000214146	Bin.18.locus_01879	Bin.18	trehalose import atp-binding protein sugc	0.794265	FALSE
	Positive - Negative	-1.3668	0.819159	12.1553	-1.66854	0.120744	0.392846	0.925781	0.999713	Bin.18.locus_01880	Bin.18	duf624 domain-containing protein	0.496866	FALSE
	Positive - Native	-0.695473	0.769927	12.9782	-0.903297	0.382828	0.392846	0.925781	0.999713	Bin.18.locus_01880	Bin.18	duf624 domain-containing protein	0.787525	FALSE
	Negative - Native	0.671323	0.409131	7.98674	1.64085	0.13952	0.392846	0.925781	0.999713	Bin.18.locus_01880	Bin.18	duf624 domain-containing protein	0.701057	FALSE
	Positive - Negative	0.292167	1.15185	8.4034	0.253652	0.805861	0.285285	0.972105	0.247007	Bin.18.locus_01881	Bin.18	hd-gyp domain-containing protein	0.935657	FALSE
	Positive - Native	0.141741	1.07071	9.11296	0.132381	0.89756	0.285285	0.972105	0.247007	Bin.18.locus_01881	Bin.18	hd-gyp domain-containing protein	0.971876	FALSE
	Negative - Native	-0.150426	0.32516	7.09584	-0.462623	0.657487	0.285285	0.972105	0.247007	Bin.18.locus_01881	Bin.18	hd-gyp domain-containing protein	0.922914	FALSE
	Positive - Negative	-0.0510958	2.84551	7.905	-0.0179566	0.986118	0.174618	0.952718	0.40927	Bin.18.locus_01882	Bin.18	n-acetyltransferase domain-containing protein	0.995381	FALSE
	Positive - Native	0.205091	2.64419	7.68612	0.0775627	0.940157	0.174618	0.952718	0.40927	Bin.18.locus_01882	Bin.18	n-acetyltransferase domain-containing protein	0.986172	FALSE
	Negative - Native	0.256187	0.602059	3.99871	0.425517	0.692361	0.174618	0.952718	0.40927	Bin.18.locus_01882	Bin.18	n-acetyltransferase domain-containing protein	0.929486	FALSE
	Positive - Negative	-1.44618	2.36763	6.70147	-0.610816	0.561457	0.301556	0.812011	0.983515	Bin.18.locus_01883	Bin.18	hpr family phosphocarrier	0.837024	FALSE
	Positive - Native	-1.36315	2.13064	7.05771	-0.639783	0.542516	0.301556	0.812011	0.983515	Bin.18.locus_01883	Bin.18	hpr family phosphocarrier	0.869949	FALSE
	Negative - Native	0.0830369	0.718881	7.21656	0.115509	0.911191	0.301556	0.812011	0.983515	Bin.18.locus_01883	Bin.18	hpr family phosphocarrier	0.985376	FALSE
	Positive - Negative	0.933581	0.479897	9.77882	1.94538	0.0810177	0.550104	0.975111	0.882833	Bin.18.locus_01884	Bin.18	stage 0 sporulation a-like protein	0.402725	FALSE
	Positive - Native	0.523892	0.460031	9.56528	1.13882	0.282496	0.550104	0.975111	0.882833	Bin.18.locus_01884	Bin.18	stage 0 sporulation a-like protein	0.734942	FALSE
	Negative - Native	-0.409689	0.318122	9.09387	-1.28783	0.229608	0.550104	0.975111	0.882833	Bin.18.locus_01884	Bin.18	stage 0 sporulation a-like protein	0.7515	FALSE
	Positive - Negative	0.111683	1.01491	8.83817	0.110042	0.914834	0.297535	0.954946	0.916334	Bin.18.locus_01885	Bin.18	stage 0 sporulation a-like protein	0.974882	FALSE
	Positive - Native	0.203456	0.885424	8.89565	0.229784	0.823457	0.297535	0.954946	0.916334	Bin.18.locus_01885	Bin.18	stage 0 sporulation a-like protein	0.956087	FALSE
	Negative - Native	0.0917726	0.379403	6.90738	0.241887	0.815892	0.297535	0.954946	0.916334	Bin.18.locus_01885	Bin.18	stage 0 sporulation a-like protein	0.959351	FALSE
	Positive - Negative	0.434952	0.900775	9.31256	0.482865	0.640341	0.434551	0.893216	0.933727	Bin.18.locus_01886	Bin.18	spore maturation protein b	0.877957	FALSE
	Positive - Native	0.0152874	0.774614	9.89883	0.0197355	0.984647	0.434551	0.893216	0.933727	Bin.18.locus_01886	Bin.18	spore maturation protein b	0.996726	FALSE
	Negative - Native	-0.419665	0.48809	6.74665	-0.859811	0.419393	0.434551	0.893216	0.933727	Bin.18.locus_01886	Bin.18	spore maturation protein b	0.834561	FALSE
	Positive - Negative	-3.98478	1.36364	6.69965	-2.92215	0.0234	0.482091	0.806208	0.525813	Bin.18.locus_01887	Bin.18	hth lyttr-type domain-containing protein	0.204465	FALSE
	Positive - Native	-3.07878	1.39149	6.99823	-2.21258	0.0625683	0.482091	0.806208	0.525813	Bin.18.locus_01887	Bin.18	hth lyttr-type domain-containing protein	0.383671	FALSE
	Negative - Native	0.905999	0.468452	4.00216	1.93403	0.125196	0.482091	0.806208	0.525813	Bin.18.locus_01887	Bin.18	hth lyttr-type domain-containing protein	0.691499	FALSE
	Positive - Negative	-6.08957	3.42853	7.40976	-1.77615	0.116601	0.212278	0.921161	0.602469	Bin.18.locus_01888	Bin.18	right handed beta helix domain-containing protein	0.49069	FALSE
	Positive - Native	-5.58475	2.95619	7.28957	-1.88917	0.0991304	0.212278	0.921161	0.602469	Bin.18.locus_01888	Bin.18	right handed beta helix domain-containing protein	0.485037	FALSE
	Negative - Native	0.504822	0.700888	6.30086	0.72026	0.497205	0.212278	0.921161	0.602469	Bin.18.locus_01888	Bin.18	right handed beta helix domain-containing protein	0.872528	FALSE
	Positive - Negative	0.25287	1.59716	11.0326	0.158325	0.877062	0.243031	0.704936	0.075811	Bin.18.locus_01889	Bin.18	flagellar motor switch phosphatase fliy	0.95787	FALSE
	Positive - Native	-0.41257	1.45598	10.9935	-0.283363	0.782163	0.243031	0.704936	0.075811	Bin.18.locus_01889	Bin.18	flagellar motor switch phosphatase fliy	0.945552	FALSE
	Negative - Native	-0.66544	0.605337	7.40948	-1.09929	0.306073	0.243031	0.704936	0.075811	Bin.18.locus_01889	Bin.18	flagellar motor switch phosphatase fliy	0.784951	FALSE
	Positive - Negative	-5.30021	2.89595	4.38315	-1.83022	0.134906	0.281123	0.908135	0.184378	Bin.18.locus_01890	Bin.18	stage 0 sporulation a-like protein	0.519276	FALSE
	Positive - Native	-4.23055	2.55254	4.52719	-1.65739	0.164417	0.281123	0.908135	0.184378	Bin.18.locus_01890	Bin.18	stage 0 sporulation a-like protein	0.600222	FALSE
	Negative - Native	1.06966	0.59222	6.23676	1.80618	0.119041	0.281123	0.908135	0.184378	Bin.18.locus_01890	Bin.18	stage 0 sporulation a-like protein	0.68915	FALSE
	Positive - Negative	-0.964256	1.21058	10.0686	-0.796526	0.444102	0.291893	0.933855	0.269564	Bin.18.locus_01891	Bin.18	large polyvalent protein associated domain-containing protein	0.788804	FALSE
	Positive - Native	-1.23622	1.04256	10.1481	-1.18576	0.26274	0.291893	0.933855	0.269564	Bin.18.locus_01891	Bin.18	large polyvalent protein associated domain-containing protein	0.720563	FALSE
	Negative - Native	-0.271965	0.506918	6.6789	-0.536507	0.609004	0.291893	0.933855	0.269564	Bin.18.locus_01891	Bin.18	large polyvalent protein associated domain-containing protein	0.916775	FALSE
	Positive - Negative	0.0250893	1.64809	8.75245	0.0152232	0.988195	0.275984	0.964677	0.994885	Bin.18.locus_01892	Bin.18	4fe-4s dicluster domain-containing protein	0.995381	FALSE
	Positive - Native	-0.0793791	1.44142	8.79462	-0.0550702	0.957313	0.275984	0.964677	0.994885	Bin.18.locus_01892	Bin.18	4fe-4s dicluster domain-containing protein	0.990744	FALSE
	Negative - Native	-0.104468	0.317287	10.8672	-0.329255	0.748221	0.275984	0.964677	0.994885	Bin.18.locus_01892	Bin.18	4fe-4s dicluster domain-containing protein	0.943251	FALSE
	Positive - Negative	-2.76793	3.50754	5.31907	-0.789136	0.463741	0.0761824	0.980907	0.463585	Bin.18.locus_01893	Bin.18	pin-like domain-containing protein	0.794607	FALSE
	Positive - Native	-2.01075	2.98648	5.28636	-0.673285	0.529078	0.0761824	0.980907	0.463585	Bin.18.locus_01893	Bin.18	pin-like domain-containing protein	0.863409	FALSE
	Negative - Native	0.757173	0.605701	8.30983	1.25008	0.245327	0.0761824	0.980907	0.463585	Bin.18.locus_01893	Bin.18	pin-like domain-containing protein	0.7515	FALSE
	Positive - Negative	-3.62819	1.46173	5.45926	-2.48213	0.0516175	0.0980856	0.989319	0.508292	Bin.18.locus_01894	Bin.18	atp-dependent dna helicase recg	0.32074	FALSE
	Positive - Native	-3.17564	1.25306	5.39992	-2.53431	0.0487449	0.0980856	0.989319	0.508292	Bin.18.locus_01894	Bin.18	atp-dependent dna helicase recg	0.345744	FALSE
	Negative - Native	0.452551	0.318563	4.62796	1.4206	0.219157	0.0980856	0.989319	0.508292	Bin.18.locus_01894	Bin.18	atp-dependent dna helicase recg	0.74559	FALSE
	Positive - Negative	-0.06076	1.05456	12.953	-0.0576163	0.954934	0.315149	0.897583	0.898234	Bin.18.locus_01895	Bin.18	calcineurin-like phosphoesterase domain-containing protein	0.986666	FALSE
	Positive - Native	-0.0771511	1.0154	12.9257	-0.0759813	0.940597	0.315149	0.897583	0.898234	Bin.18.locus_01895	Bin.18	calcineurin-like phosphoesterase domain-containing protein	0.986172	FALSE
	Negative - Native	-0.0163911	0.311	7.34633	-0.0527045	0.959372	0.315149	0.897583	0.898234	Bin.18.locus_01895	Bin.18	calcineurin-like phosphoesterase domain-containing protein	0.992131	FALSE
	Positive - Negative	-0.75977	1.17758	11.0893	-0.645196	0.531922	0.153757	0.919335	0.973698	Bin.18.locus_01896	Bin.18	methyl-accepting transducer domain-containing protein	0.823824	FALSE
	Positive - Native	-0.985954	1.06912	11.6064	-0.922213	0.375191	0.153757	0.919335	0.973698	Bin.18.locus_01896	Bin.18	methyl-accepting transducer domain-containing protein	0.785842	FALSE
	Negative - Native	-0.226184	0.510918	7.45021	-0.442701	0.670552	0.153757	0.919335	0.973698	Bin.18.locus_01896	Bin.18	methyl-accepting transducer domain-containing protein	0.922914	FALSE
	Positive - Negative	-6.01512	2.12278	5.72905	-2.8336	0.0313676	0.530044	0.740245	0.708838	Bin.18.locus_01897	Bin.18	fist domain-containing protein	0.239326	FALSE
	Positive - Native	-6.01708	1.97723	5.98261	-3.04319	0.0227926	0.530044	0.740245	0.708838	Bin.18.locus_01897	Bin.18	fist domain-containing protein	0.235662	FALSE
	Negative - Native	-0.00196383	0.795747	4.97433	-0.0024679	0.998127	0.530044	0.740245	0.708838	Bin.18.locus_01897	Bin.18	fist domain-containing protein	1	FALSE
	Positive - Negative	-0.117626	0.694162	13.5405	-0.169451	0.867947	0.521702	0.977202	0.0711012	Bin.18.locus_01898	Bin.18	4-alpha-glucanotransferase	0.956769	FALSE
	Positive - Native	0.324562	0.590413	13.9236	0.549721	0.59122	0.521702	0.977202	0.0711012	Bin.18.locus_01898	Bin.18	4-alpha-glucanotransferase	0.890808	FALSE
	Negative - Native	0.442188	0.243245	9.77756	1.81787	0.0998025	0.521702	0.977202	0.0711012	Bin.18.locus_01898	Bin.18	4-alpha-glucanotransferase	0.680161	FALSE
	Positive - Negative	-5.81518	1.36706	6.97738	-4.25378	0.0038034	0.697594	0.697999	0.222822	Bin.18.locus_01899	Bin.18	acyl carrier protein	0.0857494	FALSE
	Positive - Native	-4.97905	1.29725	6.99908	-3.83815	0.00639147	0.697594	0.697999	0.222822	Bin.18.locus_01899	Bin.18	acyl carrier protein	0.135127	FALSE
	Negative - Native	0.836129	0.625459	4.95229	1.33682	0.2394	0.697594	0.697999	0.222822	Bin.18.locus_01899	Bin.18	acyl carrier protein	0.7515	FALSE
	Positive - Negative	-0.962215	1.15432	7.44797	-0.83358	0.430437	0.34195	0.904994	0.503969	Bin.18.locus_01901	Bin.18	methyltransferase small domain-containing protein	0.7772	FALSE
	Positive - Native	-0.473929	0.99908	7.26876	-0.474366	0.64916	0.34195	0.904994	0.503969	Bin.18.locus_01901	Bin.18	methyltransferase small domain-containing protein	0.900179	FALSE
	Negative - Native	0.488286	0.510001	6.23795	0.957421	0.373976	0.34195	0.904994	0.503969	Bin.18.locus_01901	Bin.18	methyltransferase small domain-containing protein	0.806598	FALSE
	Positive - Negative	-0.151733	1.03405	7.79702	-0.146737	0.887063	0.432251	0.969041	0.971601	Bin.18.locus_01902	Bin.18	psp1 c-terminal domain-containing protein	0.962116	FALSE
	Positive - Native	0.08112	0.874588	8.67704	0.0927522	0.928207	0.432251	0.969041	0.971601	Bin.18.locus_01902	Bin.18	psp1 c-terminal domain-containing protein	0.982724	FALSE
	Negative - Native	0.232853	0.414745	7.52787	0.561435	0.590817	0.432251	0.969041	0.971601	Bin.18.locus_01902	Bin.18	psp1 c-terminal domain-containing protein	0.912238	FALSE
	Positive - Negative	-0.625448	0.47424	6.14144	-1.31884	0.234265	0.270704	0.962094	0.148766	Bin.18.locus_01903	Bin.18	dna polymerase iii%2c delta' subunit	0.639978	FALSE
	Positive - Native	0.0117689	0.493833	6.2741	0.0238317	0.981727	0.270704	0.962094	0.148766	Bin.18.locus_01903	Bin.18	dna polymerase iii%2c delta' subunit	0.995582	FALSE
	Negative - Native	0.637217	0.397483	6.16162	1.60313	0.158731	0.270704	0.962094	0.148766	Bin.18.locus_01903	Bin.18	dna polymerase iii%2c delta' subunit	0.713972	FALSE
	Positive - Negative	-0.870858	0.717806	3.27363	-1.21322	0.305265	0.0505829	0.988788	0.99989	Bin.18.locus_01904	Bin.18	duf4272 domain-containing protein	0.7001	FALSE
	Positive - Native	-0.594368	0.632003	3.24822	-0.940451	0.41152	0.0505829	0.988788	0.99989	Bin.18.locus_01904	Bin.18	duf4272 domain-containing protein	0.804026	FALSE
	Negative - Native	0.27649	0.258125	3.06212	1.07115	0.361176	0.0505829	0.988788	0.99989	Bin.18.locus_01904	Bin.18	duf4272 domain-containing protein	0.806259	FALSE
	Positive - Negative	-2.35527	0.699984	7.2845	-3.36475	0.0113165	0.131741	0.891752	0.928592	Bin.18.locus_01905	Bin.18	duf327 domain-containing protein	0.143765	FALSE
	Positive - Native	-0.989688	0.737391	7.46416	-1.34215	0.218937	0.131741	0.891752	0.928592	Bin.18.locus_01905	Bin.18	duf327 domain-containing protein	0.673295	FALSE
	Negative - Native	1.36558	0.561374	7.09485	2.43257	0.0447951	0.131741	0.891752	0.928592	Bin.18.locus_01905	Bin.18	duf327 domain-containing protein	0.62957	FALSE
	Positive - Negative	-0.946318	2.06438	9.08863	-0.458402	0.657428	0.114659	0.904137	0.685086	Bin.18.locus_01906	Bin.18	guanylate kinase-like domain-containing protein	0.885636	FALSE
	Positive - Native	-1.18591	1.79487	9.16824	-0.66072	0.525044	0.114659	0.904137	0.685086	Bin.18.locus_01906	Bin.18	guanylate kinase-like domain-containing protein	0.862578	FALSE
	Negative - Native	-0.23959	0.505391	9.53123	-0.474068	0.646124	0.114659	0.904137	0.685086	Bin.18.locus_01906	Bin.18	guanylate kinase-like domain-containing protein	0.922914	FALSE
	Positive - Negative	-0.832387	1.077	7.54215	-0.772877	0.463125	0.273014	0.991221	0.833208	Bin.18.locus_01907	Bin.18	pyruvate kinase	0.794607	FALSE
	Positive - Native	-0.61768	0.900457	7.79211	-0.685962	0.512626	0.273014	0.991221	0.833208	Bin.18.locus_01907	Bin.18	pyruvate kinase	0.861102	FALSE
	Negative - Native	0.214708	0.245862	11.9932	0.873286	0.399655	0.273014	0.991221	0.833208	Bin.18.locus_01907	Bin.18	pyruvate kinase	0.821042	FALSE
	Positive - Negative	-2.61882	0.508006	3.06348	-5.1551	0.0134389	0.133159	0.996908	0.812538	Bin.18.locus_01908	Bin.18	hd domain-containing protein	0.151929	FALSE
	Positive - Native	-2.3211	0.459138	3.05377	-5.05534	0.0143057	0.133159	0.996908	0.812538	Bin.18.locus_01908	Bin.18	hd domain-containing protein	0.193196	FALSE
	Negative - Native	0.297726	0.168038	3.01608	1.77178	0.174064	0.133159	0.996908	0.812538	Bin.18.locus_01908	Bin.18	hd domain-containing protein	0.721791	FALSE
	Positive - Negative	-0.271381	1.26991	11.5108	-0.2137	0.834519	0.49065	0.859755	0.535163	Bin.18.locus_01911	Bin.18	addiction module toxin%2c hica family	0.944166	FALSE
	Positive - Native	-0.732308	1.2023	11.8136	-0.609091	0.553997	0.49065	0.859755	0.535163	Bin.18.locus_01911	Bin.18	addiction module toxin%2c hica family	0.875656	FALSE
	Negative - Native	-0.460927	0.521837	8.41173	-0.883279	0.401624	0.49065	0.859755	0.535163	Bin.18.locus_01911	Bin.18	addiction module toxin%2c hica family	0.822203	FALSE
	Positive - Negative	-0.326367	0.77891	10.6369	-0.419005	0.683549	0.603543	0.783966	0.180232	Bin.18.locus_01912	Bin.18	hicb-like antitoxin of toxin-antitoxin system domain-containing protein	0.894902	FALSE
	Positive - Native	-0.884269	0.751744	9.76667	-1.17629	0.267353	0.603543	0.783966	0.180232	Bin.18.locus_01912	Bin.18	hicb-like antitoxin of toxin-antitoxin system domain-containing protein	0.722721	FALSE
	Negative - Native	-0.557902	0.543432	7.33498	-1.02663	0.337256	0.603543	0.783966	0.180232	Bin.18.locus_01912	Bin.18	hicb-like antitoxin of toxin-antitoxin system domain-containing protein	0.799624	FALSE
	Positive - Negative	-1.05306	0.929166	10.6006	-1.13334	0.282052	0.30916	0.96236	0.314146	Bin.18.locus_01913	Bin.18	recombinase domain-containing protein	0.681821	FALSE
	Positive - Native	-0.63354	0.81866	11.5439	-0.773875	0.454562	0.30916	0.96236	0.314146	Bin.18.locus_01913	Bin.18	recombinase domain-containing protein	0.82691	FALSE
	Negative - Native	0.419523	0.353739	8.56945	1.18597	0.267476	0.30916	0.96236	0.314146	Bin.18.locus_01913	Bin.18	recombinase domain-containing protein	0.767809	FALSE
	Negative - Native	-0.109295	0.355185	1.12002	-0.307714	0.805614	0.00066705	0.98331	0.628668	Bin.18.locus_01914	Bin.18	spore coat protein jc	0.955762	FALSE
	Positive - Negative	-1.63198	1.6202	9.84927	-1.00727	0.337908	0.382242	0.843377	0.34137	Bin.18.locus_01915	Bin.18	protein cotjb domain-containing protein	0.723579	FALSE
	Positive - Native	-1.782	1.49171	9.99856	-1.1946	0.259811	0.382242	0.843377	0.34137	Bin.18.locus_01915	Bin.18	protein cotjb domain-containing protein	0.720171	FALSE
	Negative - Native	-0.150024	0.508209	6.18784	-0.295202	0.777495	0.382242	0.843377	0.34137	Bin.18.locus_01915	Bin.18	protein cotjb domain-containing protein	0.95162	FALSE
	Positive - Negative	-2.80051	1.64241	6.92044	-1.70513	0.132435	0.762007	0.762007	0.579105	Bin.18.locus_01916	Bin.18	spore coat associated protein ja (cotja)	0.513252	FALSE
	Positive - Native	-2.17141	1.54554	7.10189	-1.40495	0.202235	0.762007	0.762007	0.579105	Bin.18.locus_01916	Bin.18	spore coat associated protein ja (cotja)	0.652056	FALSE
	Negative - Native	0.629098	0.577664	5.14091	1.08904	0.324534	0.762007	0.762007	0.579105	Bin.18.locus_01916	Bin.18	spore coat associated protein ja (cotja)	0.79363	FALSE
	Positive - Negative	-1.19044	1.7785	8.69278	-0.669349	0.520652	0.0997575	0.975168	0.411071	Bin.18.locus_01917	Bin.18	caax amino terminal protease	0.818095	FALSE
	Positive - Native	-0.921614	1.60353	8.66214	-0.574742	0.580084	0.0997575	0.975168	0.411071	Bin.18.locus_01917	Bin.18	caax amino terminal protease	0.884708	FALSE
	Negative - Native	0.268826	0.315944	6.78844	0.850867	0.423836	0.0997575	0.975168	0.411071	Bin.18.locus_01917	Bin.18	caax amino terminal protease	0.83518	FALSE
	Positive - Negative	-0.873926	1.68052	6.94691	-0.520034	0.619195	0.386987	0.743645	0.285816	Bin.18.locus_01918	Bin.18	duf3887 domain-containing protein	0.868088	FALSE
	Positive - Native	-0.377294	1.34779	6.29648	-0.279935	0.788498	0.386987	0.743645	0.285816	Bin.18.locus_01918	Bin.18	duf3887 domain-containing protein	0.947775	FALSE
	Negative - Native	0.496632	0.719641	4.27392	0.69011	0.525779	0.386987	0.743645	0.285816	Bin.18.locus_01918	Bin.18	duf3887 domain-containing protein	0.88377	FALSE
	Positive - Negative	-1.66321	0.598964	10.6464	-2.77681	0.0185164	0.341822	0.981075	0.731528	Bin.18.locus_01919	Bin.18	sensor histidine kinase natk-like c-terminal domain-containing protein	0.180886	FALSE
	Positive - Native	-1.27399	0.528991	11.0194	-2.40834	0.0346802	0.341822	0.981075	0.731528	Bin.18.locus_01919	Bin.18	sensor histidine kinase natk-like c-terminal domain-containing protein	0.28833	FALSE
	Negative - Native	0.38922	0.22867	6.91665	1.7021	0.133039	0.341822	0.981075	0.731528	Bin.18.locus_01919	Bin.18	sensor histidine kinase natk-like c-terminal domain-containing protein	0.695577	FALSE
	Positive - Negative	-1.51409	2.45824	9.53178	-0.615925	0.552366	0.160246	0.897429	0.745816	Bin.18.locus_01920	Bin.18	stage 0 sporulation a-like protein	0.8337	FALSE
	Positive - Native	-1.18249	2.10238	9.47042	-0.562455	0.586871	0.160246	0.897429	0.745816	Bin.18.locus_01920	Bin.18	stage 0 sporulation a-like protein	0.88957	FALSE
	Negative - Native	0.331603	0.573855	7.52652	0.577852	0.580235	0.160246	0.897429	0.745816	Bin.18.locus_01920	Bin.18	stage 0 sporulation a-like protein	0.902623	FALSE
	Positive - Negative	1.11576	1.08026	12.7321	1.03286	0.320889	0.368151	0.753043	0.207168	Bin.18.locus_01921	Bin.18	stage v sporulation protein af	0.710773	FALSE
	Positive - Native	1.63276	1.07168	13.034	1.52356	0.151508	0.368151	0.753043	0.207168	Bin.18.locus_01921	Bin.18	stage v sporulation protein af	0.593669	FALSE
	Negative - Native	0.517002	0.687654	8.87459	0.751835	0.471618	0.368151	0.753043	0.207168	Bin.18.locus_01921	Bin.18	stage v sporulation protein af	0.857142	FALSE
	Positive - Negative	-0.628267	0.644703	10.9879	-0.974506	0.350771	0.485473	0.961414	0.497962	Bin.18.locus_01922	Bin.18	dutp diphosphatase	0.728011	FALSE
	Positive - Native	0.12026	0.61447	10.9695	0.195713	0.848413	0.485473	0.961414	0.497962	Bin.18.locus_01922	Bin.18	dutp diphosphatase	0.96243	FALSE
	Negative - Native	0.748527	0.296904	6.47016	2.52111	0.0424169	0.485473	0.961414	0.497962	Bin.18.locus_01922	Bin.18	dutp diphosphatase	0.622334	FALSE
	Positive - Negative	-0.143146	0.801341	9.75172	-0.178634	0.861882	0.549049	0.940085	0.273634	Bin.18.locus_01923	Bin.18	anaerobic ribonucleoside-triphosphate reductase activating protein	0.95566	FALSE
	Positive - Native	-0.103517	0.791118	9.9937	-0.130849	0.898491	0.549049	0.940085	0.273634	Bin.18.locus_01923	Bin.18	anaerobic ribonucleoside-triphosphate reductase activating protein	0.971876	FALSE
	Negative - Native	0.0396289	0.443552	5.34433	0.0893446	0.932061	0.549049	0.940085	0.273634	Bin.18.locus_01923	Bin.18	anaerobic ribonucleoside-triphosphate reductase activating protein	0.987888	FALSE
	Positive - Negative	1.26208	0.931678	14.8684	1.35463	0.195764	0.581343	0.930649	0.678684	Bin.18.locus_01924	Bin.18	anaerobic ribonucleoside-triphosphate reductase	0.602423	FALSE
	Positive - Native	0.763966	0.909283	14.7998	0.840185	0.414172	0.581343	0.930649	0.678684	Bin.18.locus_01924	Bin.18	anaerobic ribonucleoside-triphosphate reductase	0.805319	FALSE
	Negative - Native	-0.49811	0.507823	8.82899	-0.980874	0.352767	0.581343	0.930649	0.678684	Bin.18.locus_01924	Bin.18	anaerobic ribonucleoside-triphosphate reductase	0.802268	FALSE
	Positive - Negative	-2.53846	1.08487	9.65475	-2.33988	0.0422072	0.118756	0.956177	0.342981	Bin.18.locus_01925	Bin.18	extracellular solute-binding protein	0.283348	FALSE
	Positive - Native	-2.71415	1.0682	9.63731	-2.54087	0.0301085	0.118756	0.956177	0.342981	Bin.18.locus_01925	Bin.18	extracellular solute-binding protein	0.273389	FALSE
	Negative - Native	-0.175684	0.301301	7.04237	-0.583084	0.578023	0.118756	0.956177	0.342981	Bin.18.locus_01925	Bin.18	extracellular solute-binding protein	0.901762	FALSE
	Positive - Negative	-5.48792	1.58153	6.24559	-3.47	0.0124756	0.322628	0.994216	0.276214	Bin.18.locus_01926	Bin.18	extracellular solute-binding protein	0.146653	FALSE
	Positive - Native	-4.71955	1.3627	6.23674	-3.46339	0.0126079	0.322628	0.994216	0.276214	Bin.18.locus_01926	Bin.18	extracellular solute-binding protein	0.182685	FALSE
	Negative - Native	0.768371	0.248218	5.64763	3.09555	0.0229813	0.322628	0.994216	0.276214	Bin.18.locus_01926	Bin.18	extracellular solute-binding protein	0.572316	FALSE
	Positive - Negative	-3.25528	0.958523	3.37676	-3.39614	0.0355626	0.145911	0.997766	0.5778	Bin.18.locus_01927	Bin.18	stage 0 sporulation a-like protein	0.25767	FALSE
	Positive - Native	-2.69215	0.839024	3.38744	-3.20866	0.0413116	0.145911	0.997766	0.5778	Bin.18.locus_01927	Bin.18	stage 0 sporulation a-like protein	0.320726	FALSE
	Negative - Native	0.563131	0.164076	3.15312	3.43214	0.0384168	0.145911	0.997766	0.5778	Bin.18.locus_01927	Bin.18	stage 0 sporulation a-like protein	0.622334	FALSE
	Positive - Negative	0.0663303	1.25318	5.71218	0.0529297	0.95959	0.212165	0.985014	0.994767	Bin.18.locus_01928	Bin.18	histidine kinase	0.986666	FALSE
	Positive - Native	-0.00306008	1.10829	5.62541	-0.00276109	0.997892	0.212165	0.985014	0.994767	Bin.18.locus_01928	Bin.18	histidine kinase	0.99959	FALSE
	Negative - Native	-0.0693904	0.273708	4.50076	-0.25352	0.811034	0.212165	0.985014	0.994767	Bin.18.locus_01928	Bin.18	histidine kinase	0.956198	FALSE
	Positive - Negative	0.704154	1.09869	13.7053	0.640904	0.532156	0.591305	0.847128	0.588705	Bin.18.locus_01929	Bin.18	elongation factor g	0.823824	FALSE
	Positive - Native	0.381645	1.00332	14.3947	0.380383	0.709215	0.591305	0.847128	0.588705	Bin.18.locus_01929	Bin.18	elongation factor g	0.9221	FALSE
	Negative - Native	-0.322509	0.543511	10.7206	-0.593382	0.565234	0.591305	0.847128	0.588705	Bin.18.locus_01929	Bin.18	elongation factor g	0.89526	FALSE
	Positive - Negative	-1.15658	2.62486	8.99262	-0.440627	0.669885	0.167728	0.984871	0.781146	Bin.18.locus_01930	Bin.18	prephenate/arogenate dehydrogenase domain-containing protein	0.892235	FALSE
	Positive - Native	-0.933115	2.3949	8.9899	-0.389625	0.705883	0.167728	0.984871	0.781146	Bin.18.locus_01930	Bin.18	prephenate/arogenate dehydrogenase domain-containing protein	0.9221	FALSE
	Negative - Native	0.22347	0.342093	6.20488	0.653242	0.537041	0.167728	0.984871	0.781146	Bin.18.locus_01930	Bin.18	prephenate/arogenate dehydrogenase domain-containing protein	0.888496	FALSE
	Positive - Negative	-2.45543	1.21412	10.9925	-2.0224	0.0681522	0.230962	0.920012	0.861124	Bin.18.locus_01931	Bin.18	tryptophan-rich sensory protein	0.372732	FALSE
	Positive - Native	-2.38821	1.1056	10.9464	-2.1601	0.0538123	0.230962	0.920012	0.861124	Bin.18.locus_01931	Bin.18	tryptophan-rich sensory protein	0.360402	FALSE
	Negative - Native	0.067223	0.376862	6.22594	0.178376	0.864091	0.230962	0.920012	0.861124	Bin.18.locus_01931	Bin.18	tryptophan-rich sensory protein	0.971212	FALSE
	Positive - Negative	-1.74071	1.20569	7.74463	-1.44375	0.188015	0.213027	0.213027	0.35664	Bin.18.locus_01933	Bin.18	t-snare coiled-coil-like y domain-containing protein	0.597137	FALSE
	Positive - Native	-1.68299	1.39671	6.58451	-1.20497	0.269729	0.213027	0.213027	0.35664	Bin.18.locus_01933	Bin.18	t-snare coiled-coil-like y domain-containing protein	0.725272	FALSE
	Negative - Native	0.0577221	1.06718	6.47685	0.0540885	0.958495	0.213027	0.213027	0.35664	Bin.18.locus_01933	Bin.18	t-snare coiled-coil-like y domain-containing protein	0.992131	FALSE
	Positive - Negative	-0.940065	0.920948	12.2137	-1.02076	0.327163	0.251134	0.833717	0.159292	Bin.18.locus_01934	Bin.18	phosphoribosylaminoimidazolecarboxamide formyltransferase	0.715935	FALSE
	Positive - Native	-0.433204	0.850488	11.3517	-0.509359	0.620257	0.251134	0.833717	0.159292	Bin.18.locus_01934	Bin.18	phosphoribosylaminoimidazolecarboxamide formyltransferase	0.892416	FALSE
	Negative - Native	0.506862	0.576218	8.90991	0.879636	0.402158	0.251134	0.833717	0.159292	Bin.18.locus_01934	Bin.18	phosphoribosylaminoimidazolecarboxamide formyltransferase	0.822569	FALSE
	Positive - Negative	-0.707621	1.23001	13.7462	-0.575297	0.574387	0.174528	0.846305	0.236375	Bin.18.locus_01935	Bin.18	inosine monophosphate cyclohydrolase-like domain-containing protein	0.844195	FALSE
	Positive - Native	-0.0857359	1.10048	13.2709	-0.0779079	0.939064	0.174528	0.846305	0.236375	Bin.18.locus_01935	Bin.18	inosine monophosphate cyclohydrolase-like domain-containing protein	0.986172	FALSE
	Negative - Native	0.621885	0.563202	7.96386	1.1042	0.301751	0.174528	0.846305	0.236375	Bin.18.locus_01935	Bin.18	inosine monophosphate cyclohydrolase-like domain-containing protein	0.782954	FALSE
	Positive - Negative	-0.27718	0.782816	10.7221	-0.354081	0.730143	0.54901	0.973298	0.974072	Bin.18.locus_01936	Bin.18	neopullulanase	0.90972	FALSE
	Positive - Native	-0.26378	0.687115	12.0043	-0.383895	0.70777	0.54901	0.973298	0.974072	Bin.18.locus_01936	Bin.18	neopullulanase	0.9221	FALSE
	Negative - Native	0.0134001	0.301402	10.1348	0.0444592	0.965402	0.54901	0.973298	0.974072	Bin.18.locus_01936	Bin.18	neopullulanase	0.992675	FALSE
	Positive - Negative	0.260661	0.737637	11.4741	0.353373	0.730216	0.560559	0.91394	0.404149	Bin.18.locus_01937	Bin.18	4fe-4s ferredoxin-type domain-containing protein	0.90972	FALSE
	Positive - Native	0.00223935	0.693097	12.7162	0.00323094	0.997472	0.560559	0.91394	0.404149	Bin.18.locus_01937	Bin.18	4fe-4s ferredoxin-type domain-containing protein	0.99959	FALSE
	Negative - Native	-0.258421	0.34706	8.2653	-0.744603	0.477147	0.560559	0.91394	0.404149	Bin.18.locus_01937	Bin.18	4fe-4s ferredoxin-type domain-containing protein	0.859403	FALSE
	Positive - Negative	-0.0812004	2.00867	4.18233	-0.040425	0.969611	0.196625	0.984318	0.0658449	Bin.18.locus_01938	Bin.18	hth tetr-type domain-containing protein	0.989816	FALSE
	Positive - Native	0.0960828	1.74235	4.17065	0.0551455	0.958564	0.196625	0.984318	0.0658449	Bin.18.locus_01938	Bin.18	hth tetr-type domain-containing protein	0.990744	FALSE
	Negative - Native	0.177283	0.339249	3.67038	0.522576	0.63121	0.196625	0.984318	0.0658449	Bin.18.locus_01938	Bin.18	hth tetr-type domain-containing protein	0.918961	FALSE
	Positive - Negative	1.32811	0.873969	14.9929	1.51963	0.14941	0.629343	0.917635	0.428878	Bin.18.locus_01939	Bin.18	putative abc transporter atp-binding protein	0.536855	FALSE
	Positive - Native	0.641862	0.852338	14.9544	0.75306	0.463105	0.629343	0.917635	0.428878	Bin.18.locus_01939	Bin.18	putative abc transporter atp-binding protein	0.834873	FALSE
	Negative - Native	-0.686244	0.390087	8.5776	-1.75921	0.114053	0.629343	0.917635	0.428878	Bin.18.locus_01939	Bin.18	putative abc transporter atp-binding protein	0.688459	FALSE
	Positive - Negative	1.00049	0.745525	15.9506	1.34199	0.198392	0.610915	0.936722	0.619042	Bin.18.locus_01940	Bin.18	putative abc transporter atp-binding protein	0.605652	FALSE
	Positive - Native	0.872401	0.667733	15.9969	1.30651	0.209851	0.610915	0.936722	0.619042	Bin.18.locus_01940	Bin.18	putative abc transporter atp-binding protein	0.660474	FALSE
	Negative - Native	-0.128085	0.345104	10.18	-0.371148	0.718135	0.610915	0.936722	0.619042	Bin.18.locus_01940	Bin.18	putative abc transporter atp-binding protein	0.93708	FALSE
	Positive - Negative	-3.60485	1.34324	6.40763	-2.68369	0.0341132	0.147669	0.946906	0.648579	Bin.18.locus_01941	Bin.18	hth marr-type domain-containing protein	0.25102	FALSE
	Positive - Native	-3.33732	1.17382	6.19058	-2.84312	0.0284547	0.147669	0.946906	0.648579	Bin.18.locus_01941	Bin.18	hth marr-type domain-containing protein	0.267815	FALSE
	Negative - Native	0.267528	0.44304	5.42363	0.603846	0.570317	0.147669	0.946906	0.648579	Bin.18.locus_01941	Bin.18	hth marr-type domain-containing protein	0.899516	FALSE
	Positive - Negative	-0.41776	2.05818	4.00916	-0.202976	0.849039	0.24897	0.963602	0.789335	Bin.18.locus_01943	Bin.18	transcription elongation factor grea	0.949222	FALSE
	Positive - Native	-0.593025	1.61885	3.84655	-0.366326	0.733377	0.24897	0.963602	0.789335	Bin.18.locus_01943	Bin.18	transcription elongation factor grea	0.928527	FALSE
	Negative - Native	-0.175265	0.690577	6.55946	-0.253795	0.807424	0.24897	0.963602	0.789335	Bin.18.locus_01943	Bin.18	transcription elongation factor grea	0.956198	FALSE
	Positive - Negative	-0.81741	1.18194	9.96991	-0.691586	0.504983	0.227966	0.96889	0.179999	Bin.18.locus_01944	Bin.18	formate/nitrite transporter	0.809393	FALSE
	Positive - Native	-1.1092	1.03478	9.96452	-1.07191	0.309033	0.227966	0.96889	0.179999	Bin.18.locus_01944	Bin.18	formate/nitrite transporter	0.75099	FALSE
	Negative - Native	-0.291787	0.246103	7.18597	-1.18563	0.273488	0.227966	0.96889	0.179999	Bin.18.locus_01944	Bin.18	formate/nitrite transporter	0.77027	FALSE
	Positive - Negative	0.223174	2.61692	7.87291	0.085281	0.934167	0.142532	0.913386	0.203696	Bin.18.locus_01945	Bin.18	hth laci-type domain-containing protein	0.980183	FALSE
	Positive - Native	-0.447086	2.25112	7.99475	-0.198606	0.847529	0.142532	0.913386	0.203696	Bin.18.locus_01945	Bin.18	hth laci-type domain-containing protein	0.96243	FALSE
	Negative - Native	-0.670259	0.619739	10.7726	-1.08152	0.303083	0.142532	0.913386	0.203696	Bin.18.locus_01945	Bin.18	hth laci-type domain-containing protein	0.782954	FALSE
	Positive - Negative	-0.195738	0.628061	8.89108	-0.311654	0.762487	0.374997	0.944805	0.538147	Bin.18.locus_01946	Bin.18	diaminopimelate decarboxylase	0.918868	FALSE
	Positive - Native	-0.868966	0.567828	8.41533	-1.53033	0.162615	0.374997	0.944805	0.538147	Bin.18.locus_01946	Bin.18	diaminopimelate decarboxylase	0.598312	FALSE
	Negative - Native	-0.673228	0.384523	7.2549	-1.75081	0.121943	0.374997	0.944805	0.538147	Bin.18.locus_01946	Bin.18	diaminopimelate decarboxylase	0.691314	FALSE
	Positive - Negative	1.35239	0.828478	5.04111	1.63238	0.163051	0.370923	0.996309	0.40593	Bin.18.locus_01947	Bin.18	transcription regulator trmb n-terminal domain-containing protein	0.561516	FALSE
	Positive - Native	1.73022	0.740606	4.96485	2.33623	0.0670585	0.370923	0.996309	0.40593	Bin.18.locus_01947	Bin.18	transcription regulator trmb n-terminal domain-containing protein	0.400795	FALSE
	Negative - Native	0.377829	0.182266	3.40382	2.07296	0.11902	0.370923	0.996309	0.40593	Bin.18.locus_01947	Bin.18	transcription regulator trmb n-terminal domain-containing protein	0.68915	FALSE
	Positive - Negative	-2.64577	0.81243	10.7869	-3.25661	0.00783392	0.0863076	0.989363	0.634941	Bin.18.locus_01948	Bin.18	peptidase m56 domain-containing protein	0.121725	FALSE
	Positive - Native	-2.2516	0.737605	10.5699	-3.05258	0.0114791	0.0863076	0.989363	0.634941	Bin.18.locus_01948	Bin.18	peptidase m56 domain-containing protein	0.171267	FALSE
	Negative - Native	0.394166	0.218858	7.56095	1.80101	0.111554	0.0863076	0.989363	0.634941	Bin.18.locus_01948	Bin.18	peptidase m56 domain-containing protein	0.68553	FALSE
	Positive - Negative	1.32411	1.84195	6.96711	0.718867	0.49562	0.472934	0.980731	0.627377	Bin.18.locus_01949	Bin.18	blai/meci/copy family transcriptional regulator	0.809274	FALSE
	Positive - Native	1.10525	1.55989	6.99993	0.708547	0.501513	0.472934	0.980731	0.627377	Bin.18.locus_01949	Bin.18	blai/meci/copy family transcriptional regulator	0.855772	FALSE
	Negative - Native	-0.218863	0.405387	5.54401	-0.539887	0.610254	0.472934	0.980731	0.627377	Bin.18.locus_01949	Bin.18	blai/meci/copy family transcriptional regulator	0.916775	FALSE
	Positive - Negative	1.14595	4.39795	3.14227	0.260564	0.810578	0.723763	0.723763	0.959886	Bin.18.locus_01951	Bin.18	had hydrolase%2c family ia	0.936245	FALSE
	Positive - Native	1.03774	3.72222	3.19593	0.278795	0.797479	0.723763	0.723763	0.959886	Bin.18.locus_01951	Bin.18	had hydrolase%2c family ia	0.949715	FALSE
	Negative - Native	-0.10821	0.850604	4.99284	-0.127216	0.903734	0.723763	0.723763	0.959886	Bin.18.locus_01951	Bin.18	had hydrolase%2c family ia	0.98428	FALSE
	Positive - Negative	-2.50037	3.24927	6.82504	-0.769517	0.467377	0.0826844	0.943666	0.409112	Bin.18.locus_01952	Bin.18	signal peptidase i	0.795323	FALSE
	Positive - Native	-2.27318	3.06222	6.71314	-0.74233	0.483046	0.0826844	0.943666	0.409112	Bin.18.locus_01952	Bin.18	signal peptidase i	0.848851	FALSE
	Negative - Native	0.227191	0.493368	4.95245	0.460489	0.664677	0.0826844	0.943666	0.409112	Bin.18.locus_01952	Bin.18	signal peptidase i	0.922914	FALSE
	Positive - Negative	-1.89122	2.42397	9.5608	-0.780218	0.454145	0.130955	0.943778	0.34332	Bin.18.locus_01953	Bin.18	duf4015 domain-containing protein	0.793489	FALSE
	Positive - Native	-1.28993	2.08251	9.37976	-0.619411	0.550394	0.130955	0.943778	0.34332	Bin.18.locus_01953	Bin.18	duf4015 domain-containing protein	0.874518	FALSE
	Negative - Native	0.601295	0.594904	6.21257	1.01074	0.349873	0.130955	0.943778	0.34332	Bin.18.locus_01953	Bin.18	duf4015 domain-containing protein	0.801779	FALSE
	Positive - Negative	-0.887202	0.474556	9.71824	-1.86954	0.0919358	0.391208	0.991542	0.987619	Bin.18.locus_01954	Bin.18	oligopeptide transport system atp-binding protein	0.434815	FALSE
	Positive - Native	-0.802174	0.492399	9.61785	-1.62911	0.135556	0.391208	0.991542	0.987619	Bin.18.locus_01954	Bin.18	oligopeptide transport system atp-binding protein	0.564673	FALSE
	Negative - Native	0.0850277	0.136283	6.10346	0.623907	0.555275	0.391208	0.991542	0.987619	Bin.18.locus_01954	Bin.18	oligopeptide transport system atp-binding protein	0.893159	FALSE
	Positive - Negative	-3.51127	2.08948	9.67403	-1.68045	0.124815	0.158535	0.893158	0.722166	Bin.18.locus_01955	Bin.18	oligopeptide/dipeptide abc transporter%2c atp-binding protein domain	0.499436	FALSE
	Positive - Native	-2.50868	1.81417	9.71207	-1.38283	0.197682	0.158535	0.893158	0.722166	Bin.18.locus_01955	Bin.18	oligopeptide/dipeptide abc transporter%2c atp-binding protein domain	0.648452	FALSE
	Negative - Native	1.00259	0.582273	5.99124	1.72185	0.13595	0.158535	0.893158	0.722166	Bin.18.locus_01955	Bin.18	oligopeptide/dipeptide abc transporter%2c atp-binding protein domain	0.701057	FALSE
	Positive - Negative	-0.993768	1.72692	6.32137	-0.575457	0.584871	0.196986	0.968443	0.264579	Bin.18.locus_01956	Bin.18	oligopeptide transport system permease protein oppc	0.85146	FALSE
	Positive - Native	-0.850205	1.54467	6.35488	-0.550411	0.600837	0.196986	0.968443	0.264579	Bin.18.locus_01956	Bin.18	oligopeptide transport system permease protein oppc	0.892002	FALSE
	Negative - Native	0.143563	0.371742	4.44121	0.38619	0.717154	0.196986	0.968443	0.264579	Bin.18.locus_01956	Bin.18	oligopeptide transport system permease protein oppc	0.93708	FALSE
	Positive - Negative	-0.589091	1.16729	8.26534	-0.504666	0.626971	0.204851	0.9363	0.675152	Bin.18.locus_01957	Bin.18	abc transmembrane type-1 domain-containing protein	0.871972	FALSE
	Positive - Native	-0.876785	1.09057	9.26859	-0.803972	0.441545	0.204851	0.9363	0.675152	Bin.18.locus_01957	Bin.18	abc transmembrane type-1 domain-containing protein	0.817147	FALSE
	Negative - Native	-0.287694	0.544902	5.69842	-0.527973	0.617433	0.204851	0.9363	0.675152	Bin.18.locus_01957	Bin.18	abc transmembrane type-1 domain-containing protein	0.916775	FALSE
	Positive - Negative	-2.13486	1.07593	10.7317	-1.98419	0.0733957	0.331605	0.852732	0.765277	Bin.18.locus_01958	Bin.18	solute-binding protein family 5 domain-containing protein	0.38577	FALSE
	Positive - Native	-1.98294	0.992312	10.8688	-1.9983	0.0713221	0.331605	0.852732	0.765277	Bin.18.locus_01958	Bin.18	solute-binding protein family 5 domain-containing protein	0.409429	FALSE
	Negative - Native	0.151916	0.492728	8.30846	0.308317	0.76543	0.331605	0.852732	0.765277	Bin.18.locus_01958	Bin.18	solute-binding protein family 5 domain-containing protein	0.951426	FALSE
	Positive - Negative	-0.903004	2.43277	8.26679	-0.371184	0.719834	0.0929269	0.93562	0.368529	Bin.18.locus_01959	Bin.18	uracil-dna glycosylase	0.907138	FALSE
	Positive - Native	-1.16023	2.18158	8.05553	-0.531832	0.609192	0.0929269	0.93562	0.368529	Bin.18.locus_01959	Bin.18	uracil-dna glycosylase	0.892002	FALSE
	Negative - Native	-0.257229	0.545206	5.0284	-0.471802	0.656832	0.0929269	0.93562	0.368529	Bin.18.locus_01959	Bin.18	uracil-dna glycosylase	0.922914	FALSE
	Positive - Negative	-0.942508	0.9484	10.999	-0.993788	0.341686	0.402705	0.891702	0.560774	Bin.18.locus_01960	Bin.18	imidazole glycerol phosphate synthase subunit hisf	0.724549	FALSE
	Positive - Native	-0.526502	0.923753	10.6391	-0.56996	0.580541	0.402705	0.891702	0.560774	Bin.18.locus_01960	Bin.18	imidazole glycerol phosphate synthase subunit hisf	0.884708	FALSE
	Negative - Native	0.416006	0.611785	6.07217	0.679987	0.52158	0.402705	0.891702	0.560774	Bin.18.locus_01960	Bin.18	imidazole glycerol phosphate synthase subunit hisf	0.88377	FALSE
	Positive - Negative	2.20268	1.86479	9.10588	1.18119	0.267456	0.400171	0.964973	0.991618	Bin.18.locus_01961	Bin.18	imidazole glycerol phosphate synthase subunit hish	0.668513	FALSE
	Positive - Native	1.94237	1.6195	9.11529	1.19936	0.260633	0.400171	0.964973	0.991618	Bin.18.locus_01961	Bin.18	imidazole glycerol phosphate synthase subunit hish	0.720171	FALSE
	Negative - Native	-0.260315	0.340736	11.426	-0.763977	0.460367	0.400171	0.964973	0.991618	Bin.18.locus_01961	Bin.18	imidazole glycerol phosphate synthase subunit hish	0.84952	FALSE
	Positive - Negative	-1.27351	1.81993	4.79868	-0.699755	0.516536	0.167167	0.98152	0.853628	Bin.18.locus_01963	Bin.18	deacetylase sirtuin-type domain-containing protein	0.815594	FALSE
	Positive - Native	-1.15753	1.51532	4.67729	-0.763888	0.481666	0.167167	0.98152	0.853628	Bin.18.locus_01963	Bin.18	deacetylase sirtuin-type domain-containing protein	0.848158	FALSE
	Negative - Native	0.115973	0.421712	3.95865	0.275004	0.797068	0.167167	0.98152	0.853628	Bin.18.locus_01963	Bin.18	deacetylase sirtuin-type domain-containing protein	0.953629	FALSE
	Positive - Negative	-0.802183	0.688078	14.9489	-1.16583	0.261947	0.431512	0.918843	0.782057	Bin.18.locus_01964	Bin.18	stage 0 sporulation a-like protein	0.663178	FALSE
	Positive - Native	-1.21523	0.637401	14.9696	-1.90653	0.075962	0.431512	0.918843	0.782057	Bin.18.locus_01964	Bin.18	stage 0 sporulation a-like protein	0.418892	FALSE
	Negative - Native	-0.413045	0.299247	9.13247	-1.38028	0.200347	0.431512	0.918843	0.782057	Bin.18.locus_01964	Bin.18	stage 0 sporulation a-like protein	0.744506	FALSE
	Positive - Negative	-1.11592	1.1187	10.3218	-0.997518	0.341323	0.186714	0.827916	0.64806	Bin.18.locus_01965	Bin.18	duf5067 domain-containing protein	0.724549	FALSE
	Positive - Native	-0.652369	1.17486	10.5928	-0.555272	0.590242	0.186714	0.827916	0.64806	Bin.18.locus_01965	Bin.18	duf5067 domain-containing protein	0.890391	FALSE
	Negative - Native	0.463555	0.613744	6.44865	0.755291	0.476747	0.186714	0.827916	0.64806	Bin.18.locus_01965	Bin.18	duf5067 domain-containing protein	0.859403	FALSE
	Positive - Negative	-3.55657	1.00502	9.84963	-3.53878	0.00549464	0.153917	0.985198	0.481133	Bin.18.locus_01966	Bin.18	histidine kinase	0.105843	FALSE
	Positive - Native	-2.98229	0.961665	9.79779	-3.10117	0.0114955	0.153917	0.985198	0.481133	Bin.18.locus_01966	Bin.18	histidine kinase	0.171267	FALSE
	Negative - Native	0.574276	0.263305	5.27327	2.18103	0.0781882	0.153917	0.985198	0.481133	Bin.18.locus_01966	Bin.18	histidine kinase	0.680161	FALSE
	Positive - Negative	-1.18836	0.772059	15.9589	-1.53921	0.143343	0.362626	0.938575	0.0829521	Bin.18.locus_01967	Bin.18	lysine--trna ligase	0.530056	FALSE
	Positive - Native	-0.925136	0.722788	15.8182	-1.27996	0.219015	0.362626	0.938575	0.0829521	Bin.18.locus_01967	Bin.18	lysine--trna ligase	0.673295	FALSE
	Negative - Native	0.263227	0.323047	9.66023	0.814826	0.4348	0.362626	0.938575	0.0829521	Bin.18.locus_01967	Bin.18	lysine--trna ligase	0.841009	FALSE
	Positive - Negative	-2.68553	1.34523	7.47125	-1.99633	0.0835051	0.159352	0.971441	0.779316	Bin.18.locus_01968	Bin.18	transcription elongation factor grea	0.411426	FALSE
	Positive - Native	-1.91685	1.26421	7.43238	-1.51624	0.170775	0.159352	0.971441	0.779316	Bin.18.locus_01968	Bin.18	transcription elongation factor grea	0.608425	FALSE
	Negative - Native	0.768675	0.358605	4.26209	2.14351	0.0944698	0.159352	0.971441	0.779316	Bin.18.locus_01968	Bin.18	transcription elongation factor grea	0.680161	FALSE
	Positive - Negative	-1.45973	0.778954	8.8299	-1.87396	0.0943382	0.324101	0.973488	0.726411	Bin.18.locus_01969	Bin.18	trna dihydrouridine synthase dusb	0.443217	FALSE
	Positive - Native	-0.752599	0.72776	9.14132	-1.03413	0.327657	0.324101	0.973488	0.726411	Bin.18.locus_01969	Bin.18	trna dihydrouridine synthase dusb	0.756695	FALSE
	Negative - Native	0.707128	0.240207	7.34982	2.94383	0.0204364	0.324101	0.973488	0.726411	Bin.18.locus_01969	Bin.18	trna dihydrouridine synthase dusb	0.563292	FALSE
	Positive - Negative	0.338384	0.954762	11.4052	0.354417	0.729492	0.465334	0.891418	0.645468	Bin.18.locus_01970	Bin.18	type iii pantothenate kinase	0.90972	FALSE
	Positive - Native	0.113341	0.854959	12.3655	0.132569	0.896667	0.465334	0.891418	0.645468	Bin.18.locus_01970	Bin.18	type iii pantothenate kinase	0.971876	FALSE
	Negative - Native	-0.225043	0.3853	9.39173	-0.584073	0.572931	0.465334	0.891418	0.645468	Bin.18.locus_01970	Bin.18	type iii pantothenate kinase	0.90062	FALSE
	Positive - Negative	-2.12009	0.643859	5.4019	-3.29279	0.0193118	0.336962	0.973815	0.391525	Bin.18.locus_01971	Bin.18	duf6145 domain-containing protein	0.186008	FALSE
	Positive - Native	-1.72277	0.698155	5.37638	-2.4676	0.0532779	0.336962	0.973815	0.391525	Bin.18.locus_01971	Bin.18	duf6145 domain-containing protein	0.359372	FALSE
	Negative - Native	0.397322	0.270719	4.08132	1.46766	0.21473	0.336962	0.973815	0.391525	Bin.18.locus_01971	Bin.18	duf6145 domain-containing protein	0.74559	FALSE
	Positive - Negative	0.0426374	0.988468	10.7332	0.0431348	0.966386	0.323381	0.928234	0.841986	Bin.18.locus_01972	Bin.18	bifunctional ligase/repressor bira	0.989079	FALSE
	Positive - Native	-0.0442402	0.919285	11.7456	-0.0481246	0.962426	0.323381	0.928234	0.841986	Bin.18.locus_01972	Bin.18	bifunctional ligase/repressor bira	0.992195	FALSE
	Negative - Native	-0.0868776	0.465327	7.01903	-0.186702	0.857176	0.323381	0.928234	0.841986	Bin.18.locus_01972	Bin.18	bifunctional ligase/repressor bira	0.968248	FALSE
	Positive - Negative	-1.18446	1.03324	13.9846	-1.14635	0.270886	0.205941	0.962974	0.908431	Bin.18.locus_01973	Bin.18	ornithine carbamoyltransferase	0.670981	FALSE
	Positive - Native	-1.03483	0.961415	13.9212	-1.07636	0.300068	0.205941	0.962974	0.908431	Bin.18.locus_01973	Bin.18	ornithine carbamoyltransferase	0.744389	FALSE
	Negative - Native	0.149635	0.303941	7.85376	0.492315	0.635962	0.205941	0.962974	0.908431	Bin.18.locus_01973	Bin.18	ornithine carbamoyltransferase	0.919296	FALSE
	Positive - Negative	0.503363	1.08821	13	0.46256	0.651327	0.159672	0.676436	0.109486	Bin.18.locus_01974	Bin.18	sh3b domain-containing protein	0.882331	FALSE
	Positive - Native	-0.0520062	1.133	12.537	-0.0459013	0.964112	0.159672	0.676436	0.109486	Bin.18.locus_01974	Bin.18	sh3b domain-containing protein	0.992237	FALSE
	Negative - Native	-0.55537	0.762813	8.0469	-0.728054	0.487223	0.159672	0.676436	0.109486	Bin.18.locus_01974	Bin.18	sh3b domain-containing protein	0.866047	FALSE
	Positive - Negative	-1.38095	1.81114	11.3377	-0.762477	0.461344	0.0904548	0.637649	0.907937	Bin.18.locus_01975	Bin.18	pyrroline-5-carboxylate reductase	0.794607	FALSE
	Positive - Native	0.0388436	1.54179	11.8285	0.0251938	0.98032	0.0904548	0.637649	0.907937	Bin.18.locus_01975	Bin.18	pyrroline-5-carboxylate reductase	0.995073	FALSE
	Negative - Native	1.4198	1.08921	6.92276	1.30351	0.234074	0.0904548	0.637649	0.907937	Bin.18.locus_01975	Bin.18	pyrroline-5-carboxylate reductase	0.7515	FALSE
	Positive - Negative	-0.877909	1.05937	5.30585	-0.828707	0.442941	0.266278	0.952215	0.630243	Bin.18.locus_01977	Bin.18	trk system potassium uptake protein trka	0.787994	FALSE
	Positive - Native	-0.715569	0.997243	6.16097	-0.717548	0.499327	0.266278	0.952215	0.630243	Bin.18.locus_01977	Bin.18	trk system potassium uptake protein trka	0.85474	FALSE
	Negative - Native	0.16234	0.435872	5.29385	0.372449	0.724008	0.266278	0.952215	0.630243	Bin.18.locus_01977	Bin.18	trk system potassium uptake protein trka	0.93708	FALSE
	Positive - Negative	-0.710463	0.896808	8.59223	-0.792213	0.449554	0.229203	0.973309	0.59616	Bin.18.locus_01978	Bin.18	trkh family potassium uptake protein	0.792525	FALSE
	Positive - Native	-1.02842	0.787036	9.94352	-1.3067	0.220728	0.229203	0.973309	0.59616	Bin.18.locus_01978	Bin.18	trkh family potassium uptake protein	0.673295	FALSE
	Negative - Native	-0.317955	0.319315	8.38824	-0.995739	0.347231	0.229203	0.973309	0.59616	Bin.18.locus_01978	Bin.18	trkh family potassium uptake protein	0.801779	FALSE
	Positive - Negative	0.786879	1.64381	10.6761	0.478693	0.64181	0.404407	0.977685	0.257132	Bin.18.locus_01980	Bin.18	6-phosphofructokinase	0.877957	FALSE
	Positive - Native	0.275112	1.33131	10.6558	0.206648	0.84018	0.404407	0.977685	0.257132	Bin.18.locus_01980	Bin.18	6-phosphofructokinase	0.961709	FALSE
	Negative - Native	-0.511767	0.378031	10.1021	-1.35377	0.205321	0.404407	0.977685	0.257132	Bin.18.locus_01980	Bin.18	6-phosphofructokinase	0.74559	FALSE
	Positive - Negative	2.80896	0.857699	11.4131	3.275	0.0070653	0.522821	0.992506	0.14643	Bin.18.locus_01981	Bin.18	dna polymerase iii subunit alpha	0.115034	FALSE
	Positive - Native	2.46132	0.795782	11.0873	3.09295	0.0101434	0.522821	0.992506	0.14643	Bin.18.locus_01981	Bin.18	dna polymerase iii subunit alpha	0.166206	FALSE
	Negative - Native	-0.347645	0.253349	7.46511	-1.3722	0.209813	0.522821	0.992506	0.14643	Bin.18.locus_01981	Bin.18	dna polymerase iii subunit alpha	0.74559	FALSE
	Positive - Negative	-3.65087	1.33625	7.09304	-2.73218	0.0288745	0.368924	0.907303	0.905786	Bin.18.locus_01982	Bin.18	eama domain-containing protein	0.23243	FALSE
	Positive - Native	-2.88945	1.16929	7.17169	-2.4711	0.0419679	0.368924	0.907303	0.905786	Bin.18.locus_01982	Bin.18	eama domain-containing protein	0.323085	FALSE
	Negative - Native	0.761421	0.362446	4.58146	2.10078	0.0947488	0.368924	0.907303	0.905786	Bin.18.locus_01982	Bin.18	eama domain-containing protein	0.680161	FALSE
	Positive - Negative	-0.176021	0.847826	14.6876	-0.207614	0.838382	0.298703	0.857212	0.253615	Bin.18.locus_01983	Bin.18	aaa-atpase-like domain-containing protein	0.947024	FALSE
	Positive - Native	-0.42526	0.814857	14.2551	-0.521882	0.609766	0.298703	0.857212	0.253615	Bin.18.locus_01983	Bin.18	aaa-atpase-like domain-containing protein	0.892002	FALSE
	Negative - Native	-0.249239	0.457799	9.47365	-0.544428	0.598726	0.298703	0.857212	0.253615	Bin.18.locus_01983	Bin.18	aaa-atpase-like domain-containing protein	0.915731	FALSE
	Positive - Negative	0.957992	1.04992	15.8917	0.912442	0.375171	0.432012	0.952558	0.817129	Bin.18.locus_01985	Bin.18	big2 domain-containing protein	0.750021	FALSE
	Positive - Native	0.675343	1.03475	15.9192	0.652665	0.523287	0.432012	0.952558	0.817129	Bin.18.locus_01985	Bin.18	big2 domain-containing protein	0.862578	FALSE
	Negative - Native	-0.282649	0.421259	9.39344	-0.670964	0.5184	0.432012	0.952558	0.817129	Bin.18.locus_01985	Bin.18	big2 domain-containing protein	0.882645	FALSE
	Positive - Negative	-10.2421	1.28247	5.77875	-7.98623	0.000247849	0.388996	0.992747	0.310403	Bin.18.locus_01986	Bin.18	nadar domain-containing protein	0.0434486	TRUE
	Positive - Native	-8.41094	1.13014	5.78667	-7.44238	0.000358704	0.388996	0.992747	0.310403	Bin.18.locus_01986	Bin.18	nadar domain-containing protein	0.0677473	FALSE
	Negative - Native	1.8312	0.310245	5.16777	5.90243	0.00177479	0.388996	0.992747	0.310403	Bin.18.locus_01986	Bin.18	nadar domain-containing protein	0.552891	FALSE
	Positive - Negative	2.73923	2.26507	6.24381	1.20933	0.270326	0.193374	0.983867	0.582159	Bin.18.locus_01987	Bin.18	calcineurin-like phosphoesterase domain-containing protein	0.670981	FALSE
	Positive - Native	2.36856	2.04073	6.23225	1.16064	0.288308	0.193374	0.983867	0.582159	Bin.18.locus_01987	Bin.18	calcineurin-like phosphoesterase domain-containing protein	0.738495	FALSE
	Negative - Native	-0.37067	0.355001	5.46515	-1.04414	0.34039	0.193374	0.983867	0.582159	Bin.18.locus_01987	Bin.18	calcineurin-like phosphoesterase domain-containing protein	0.801779	FALSE
	Positive - Negative	-0.847872	0.991422	7.95355	-0.855208	0.417452	0.238231	0.999101	0.623194	Bin.18.locus_01988	Bin.18	nudix hydrolase domain-containing protein	0.769385	FALSE
	Positive - Native	-0.813019	0.844106	7.9612	-0.963172	0.3638	0.238231	0.999101	0.623194	Bin.18.locus_01988	Bin.18	nudix hydrolase domain-containing protein	0.78107	FALSE
	Negative - Native	0.034853	0.168611	7.30334	0.206707	0.841884	0.238231	0.999101	0.623194	Bin.18.locus_01988	Bin.18	nudix hydrolase domain-containing protein	0.966078	FALSE
	Positive - Negative	-3.06563	1.11711	5.61095	-2.74426	0.0359486	0.207359	0.987928	0.175635	Bin.18.locus_01989	Bin.18	methylated-dna--protein-cysteine methyltransferase	0.258687	FALSE
	Positive - Native	-2.58964	1.03682	5.59813	-2.49768	0.0495098	0.207359	0.987928	0.175635	Bin.18.locus_01989	Bin.18	methylated-dna--protein-cysteine methyltransferase	0.347181	FALSE
	Negative - Native	0.475995	0.225193	4.20746	2.11372	0.0986503	0.207359	0.987928	0.175635	Bin.18.locus_01989	Bin.18	methylated-dna--protein-cysteine methyltransferase	0.680161	FALSE
	Positive - Negative	0.0188774	0.307228	5.91933	0.0614443	0.953027	0.96682	0.96682	0.475617	Bin.18.locus_01991	Bin.18	transposase (putative) yhga-like domain-containing protein	0.986666	FALSE
	Positive - Native	0.64253	0.306783	5.8551	2.09441	0.0822508	0.96682	0.96682	0.475617	Bin.18.locus_01991	Bin.18	transposase (putative) yhga-like domain-containing protein	0.438001	FALSE
	Negative - Native	0.623653	0.282758	4.99939	2.20561	0.0785442	0.96682	0.96682	0.475617	Bin.18.locus_01991	Bin.18	transposase (putative) yhga-like domain-containing protein	0.680161	FALSE
	Positive - Negative	-2.80198	0.869166	8.28046	-3.22376	0.0116265	0.420095	0.972658	0.768973	Bin.18.locus_01992	Bin.18	protein trax	0.145357	FALSE
	Positive - Native	-2.62971	0.644422	7.50923	-4.08073	0.00403697	0.420095	0.972658	0.768973	Bin.18.locus_01992	Bin.18	protein trax	0.117905	FALSE
	Negative - Native	0.172269	0.417634	5.54749	0.412488	0.695445	0.420095	0.972658	0.768973	Bin.18.locus_01992	Bin.18	protein trax	0.929486	FALSE
	Positive - Negative	-4.73381	1.43028	6.98963	-3.30971	0.0129744	0.286253	0.970895	0.0736943	Bin.18.locus_01993	Bin.18	actin-like protein n-terminal domain-containing protein	0.150027	FALSE
	Positive - Native	-4.26509	1.34894	7.06617	-3.16181	0.0156927	0.286253	0.970895	0.0736943	Bin.18.locus_01993	Bin.18	actin-like protein n-terminal domain-containing protein	0.199132	FALSE
	Negative - Native	0.468724	0.291653	4.20662	1.60713	0.17981	0.286253	0.970895	0.0736943	Bin.18.locus_01993	Bin.18	actin-like protein n-terminal domain-containing protein	0.727424	FALSE
	Positive - Negative	-5.71468	1.19511	4.26737	-4.78172	0.00745508	0.294981	0.974784	0.690222	Bin.18.locus_01994	Bin.18	polymerase nucleotidyl transferase domain-containing protein	0.117876	FALSE
	Positive - Native	-5.04853	0.970957	4.28271	-5.19954	0.0053963	0.294981	0.974784	0.690222	Bin.18.locus_01994	Bin.18	polymerase nucleotidyl transferase domain-containing protein	0.125789	FALSE
	Negative - Native	0.666148	0.362177	4.07809	1.83929	0.138342	0.294981	0.974784	0.690222	Bin.18.locus_01994	Bin.18	polymerase nucleotidyl transferase domain-containing protein	0.701057	FALSE
	Positive - Negative	-0.500397	2.91846	9.27925	-0.17146	0.867543	0.0408122	0.676058	0.515305	Bin.18.locus_01995	Bin.18	abc transporter domain-containing protein	0.956695	FALSE
	Positive - Native	-0.936153	2.58922	8.88594	-0.361557	0.726131	0.0408122	0.676058	0.515305	Bin.18.locus_01995	Bin.18	abc transporter domain-containing protein	0.9258	FALSE
	Negative - Native	-0.435756	0.855717	7.60554	-0.509229	0.625033	0.0408122	0.676058	0.515305	Bin.18.locus_01995	Bin.18	abc transporter domain-containing protein	0.917848	FALSE
	Positive - Negative	-1.44381	0.915884	10.5603	-1.57641	0.144392	0.160072	0.955689	0.173545	Bin.18.locus_01996	Bin.18	n-acetyltransferase domain-containing protein	0.530056	FALSE
	Positive - Native	-1.4223	0.806628	11.6503	-1.76327	0.104036	0.160072	0.955689	0.173545	Bin.18.locus_01996	Bin.18	n-acetyltransferase domain-containing protein	0.49788	FALSE
	Negative - Native	0.0215064	0.363455	7.57971	0.0591722	0.954345	0.160072	0.955689	0.173545	Bin.18.locus_01996	Bin.18	n-acetyltransferase domain-containing protein	0.992131	FALSE
	Positive - Negative	0.111469	0.73785	9.53369	0.151072	0.883067	0.508585	0.929402	0.594263	Bin.18.locus_01997	Bin.18	lysozyme	0.960635	FALSE
	Positive - Native	-0.562069	0.699523	9.98291	-0.803504	0.440396	0.508585	0.929402	0.594263	Bin.18.locus_01997	Bin.18	lysozyme	0.817147	FALSE
	Negative - Native	-0.673538	0.421142	6.47112	-1.59931	0.157268	0.508585	0.929402	0.594263	Bin.18.locus_01997	Bin.18	lysozyme	0.713972	FALSE
	Positive - Negative	-1.22014	1.46515	5.37801	-0.832776	0.440376	0.0675436	0.993739	0.922956	Bin.18.locus_01998	Bin.18	abc3 transporter permease c-terminal domain-containing protein	0.787071	FALSE
	Positive - Native	-0.690324	1.33718	5.28894	-0.516253	0.626533	0.0675436	0.993739	0.922956	Bin.18.locus_01998	Bin.18	abc3 transporter permease c-terminal domain-containing protein	0.893278	FALSE
	Negative - Native	0.529815	0.30947	4.26337	1.712	0.157622	0.0675436	0.993739	0.922956	Bin.18.locus_01998	Bin.18	abc3 transporter permease c-terminal domain-containing protein	0.713972	FALSE
	Positive - Negative	0.296727	0.466598	5.79075	0.635937	0.549108	0.846436	0.846436	0.896302	Bin.18.locus_01999	Bin.18	abc transporter atp-binding protein	0.833298	FALSE
	Positive - Native	0.293886	0.536485	5.0471	0.547799	0.607176	0.846436	0.846436	0.896302	Bin.18.locus_01999	Bin.18	abc transporter atp-binding protein	0.892002	FALSE
	Negative - Native	-0.00284039	0.39786	4.06203	-0.00713918	0.994641	0.846436	0.846436	0.896302	Bin.18.locus_01999	Bin.18	abc transporter atp-binding protein	0.997804	FALSE
	Positive - Negative	-0.655893	1.05869	6.21926	-0.619535	0.557565	0.24921	0.993108	0.636445	Bin.18.locus_02000	Bin.18	histidine kinase	0.83444	FALSE
	Positive - Native	-0.587494	0.865296	6.35209	-0.678951	0.521127	0.24921	0.993108	0.636445	Bin.18.locus_02000	Bin.18	histidine kinase	0.861983	FALSE
	Negative - Native	0.0683991	0.29604	7.9061	0.231047	0.823145	0.24921	0.993108	0.636445	Bin.18.locus_02000	Bin.18	histidine kinase	0.962852	FALSE
	Positive - Negative	-1.33162	1.81222	8.98184	-0.734797	0.481206	0.14867	0.929916	0.227245	Bin.18.locus_02001	Bin.18	stage 0 sporulation a-like protein	0.802388	FALSE
	Positive - Native	-1.64847	1.59329	8.9452	-1.03464	0.327999	0.14867	0.929916	0.227245	Bin.18.locus_02001	Bin.18	stage 0 sporulation a-like protein	0.756695	FALSE
	Negative - Native	-0.316855	0.439157	5.52177	-0.721508	0.49999	0.14867	0.929916	0.227245	Bin.18.locus_02001	Bin.18	stage 0 sporulation a-like protein	0.873521	FALSE
	Positive - Negative	-5.54656	1.76114	3.43307	-3.14942	0.042639	0.548073	0.902821	0.791266	Bin.18.locus_02002	Bin.18	gatb/yqey domain-containing protein	0.284897	FALSE
	Positive - Native	-4.80577	1.67106	3.49502	-2.87588	0.0531001	0.548073	0.902821	0.791266	Bin.18.locus_02002	Bin.18	gatb/yqey domain-containing protein	0.359028	FALSE
	Negative - Native	0.740787	0.374857	5.19345	1.97619	0.102956	0.548073	0.902821	0.791266	Bin.18.locus_02002	Bin.18	gatb/yqey domain-containing protein	0.680161	FALSE
	Positive - Negative	-2.15603	1.26089	5.53471	-1.70992	0.142286	0.250581	0.988893	0.884432	Bin.18.locus_02003	Bin.18	trna(his) guanylyltransferase	0.529692	FALSE
	Positive - Native	-1.38171	1.13382	5.54663	-1.21863	0.272266	0.250581	0.988893	0.884432	Bin.18.locus_02003	Bin.18	trna(his) guanylyltransferase	0.725617	FALSE
	Negative - Native	0.774324	0.214986	4.42423	3.60175	0.0191363	0.250581	0.988893	0.884432	Bin.18.locus_02003	Bin.18	trna(his) guanylyltransferase	0.554368	FALSE
	Positive - Negative	-3.5747	1.25043	7.30739	-2.85878	0.0232905	0.128565	0.977293	0.29009	Bin.18.locus_02004	Bin.18	atp-binding protein	0.204278	FALSE
	Positive - Native	-2.60826	1.16613	7.30993	-2.23668	0.0587873	0.128565	0.977293	0.29009	Bin.18.locus_02004	Bin.18	atp-binding protein	0.370099	FALSE
	Negative - Native	0.966443	0.277303	6.12805	3.48515	0.012622	0.128565	0.977293	0.29009	Bin.18.locus_02004	Bin.18	atp-binding protein	0.552891	FALSE
	Positive - Negative	0.376016	0.268188	4.9345	1.40206	0.220562	0.971446	0.972788	0.310169	Bin.18.locus_02006	Bin.18	multidrug export protein mepa	0.628361	FALSE
	Positive - Native	0.501788	0.310454	4.5623	1.6163	0.172515	0.971446	0.972788	0.310169	Bin.18.locus_02006	Bin.18	multidrug export protein mepa	0.612451	FALSE
	Negative - Native	0.125772	0.275164	4.01999	0.45708	0.671224	0.971446	0.972788	0.310169	Bin.18.locus_02006	Bin.18	multidrug export protein mepa	0.922914	FALSE
	Positive - Negative	-1.71656	0.679037	5.13836	-2.52793	0.0513782	0.201093	0.878331	0.442233	Bin.18.locus_02007	Bin.18	hth arac/xyls-type domain-containing protein	0.32074	FALSE
	Positive - Native	-0.404542	0.712407	5.40219	-0.567852	0.592928	0.201093	0.878331	0.442233	Bin.18.locus_02007	Bin.18	hth arac/xyls-type domain-containing protein	0.890808	FALSE
	Negative - Native	1.31201	0.669904	5.32845	1.95851	0.103949	0.201093	0.878331	0.442233	Bin.18.locus_02007	Bin.18	hth arac/xyls-type domain-containing protein	0.680161	FALSE
	Positive - Negative	-3.79851	0.696968	3.8583	-5.45005	0.00610674	0.414287	0.974799	0.978419	Bin.18.locus_02008	Bin.18	n-acetyltransferase domain-containing protein	0.109496	FALSE
	Positive - Native	-3.20532	0.627044	3.93873	-5.11178	0.00721789	0.414287	0.974799	0.978419	Bin.18.locus_02008	Bin.18	n-acetyltransferase domain-containing protein	0.142002	FALSE
	Negative - Native	0.593192	0.195649	3.0633	3.03192	0.0547295	0.414287	0.974799	0.978419	Bin.18.locus_02008	Bin.18	n-acetyltransferase domain-containing protein	0.648963	FALSE
	Positive - Negative	-4.57912	2.83385	8.91394	-1.61586	0.140906	0.113316	0.985327	0.0765468	Bin.18.locus_02009	Bin.18	atp-grasp domain-containing protein	0.528024	FALSE
	Positive - Native	-3.96373	2.57252	8.91771	-1.5408	0.158064	0.113316	0.985327	0.0765468	Bin.18.locus_02009	Bin.18	atp-grasp domain-containing protein	0.596353	FALSE
	Negative - Native	0.615392	0.381528	5.99831	1.61297	0.157892	0.113316	0.985327	0.0765468	Bin.18.locus_02009	Bin.18	atp-grasp domain-containing protein	0.713972	FALSE
	Positive - Negative	-0.0408906	0.834292	7.60853	-0.0490124	0.962171	0.30574	0.986658	0.895062	Bin.18.locus_02010	Bin.18	beta-mannosidase	0.988336	FALSE
	Positive - Native	0.0303028	0.739798	8.3785	0.0409609	0.968286	0.30574	0.986658	0.895062	Bin.18.locus_02010	Bin.18	beta-mannosidase	0.992237	FALSE
	Negative - Native	0.0711934	0.248969	8.65075	0.285953	0.781643	0.30574	0.986658	0.895062	Bin.18.locus_02010	Bin.18	beta-mannosidase	0.95162	FALSE
	Positive - Negative	0.164865	0.651184	13.9658	0.253178	0.80382	0.484153	0.983033	0.950051	Bin.18.locus_02011	Bin.18	internalin-a	0.934436	FALSE
	Positive - Native	0.231005	0.681761	14.1155	0.338837	0.739721	0.484153	0.983033	0.950051	Bin.18.locus_02011	Bin.18	internalin-a	0.929325	FALSE
	Negative - Native	0.0661401	0.221987	8.31829	0.297946	0.773051	0.484153	0.983033	0.950051	Bin.18.locus_02011	Bin.18	internalin-a	0.951473	FALSE
	Positive - Negative	-1.77582	2.21429	11.5237	-0.801982	0.438789	0.163365	0.948024	0.478901	Bin.18.locus_02012	Bin.18	phosphate acetyltransferase	0.786765	FALSE
	Positive - Native	-1.85761	1.8568	11.5633	-1.00044	0.337575	0.163365	0.948024	0.478901	Bin.18.locus_02012	Bin.18	phosphate acetyltransferase	0.767536	FALSE
	Negative - Native	-0.0817894	0.482977	10.5359	-0.169344	0.868733	0.163365	0.948024	0.478901	Bin.18.locus_02012	Bin.18	phosphate acetyltransferase	0.971212	FALSE
	Positive - Negative	-0.398554	1.37686	13.9844	-0.289467	0.776472	0.0697965	0.495215	0.632548	Bin.18.locus_02013	Bin.18	degv family edd domain-containing protein	0.924426	FALSE
	Positive - Native	-0.143337	1.37606	13.8401	-0.104165	0.918533	0.0697965	0.495215	0.632548	Bin.18.locus_02013	Bin.18	degv family edd domain-containing protein	0.977537	FALSE
	Negative - Native	0.255217	0.875136	8.83224	0.291631	0.777302	0.0697965	0.495215	0.632548	Bin.18.locus_02013	Bin.18	degv family edd domain-containing protein	0.95162	FALSE
	Positive - Negative	0.633591	0.65719	11.997	0.964092	0.354032	0.658176	0.993084	0.687218	Bin.18.locus_02014	Bin.18	atp-dependent dna helicase recg	0.732631	FALSE
	Positive - Native	0.76029	0.545873	11.899	1.3928	0.189159	0.658176	0.993084	0.687218	Bin.18.locus_02014	Bin.18	atp-dependent dna helicase recg	0.635243	FALSE
	Negative - Native	0.126699	0.215388	8.27016	0.588234	0.572086	0.658176	0.993084	0.687218	Bin.18.locus_02014	Bin.18	atp-dependent dna helicase recg	0.899807	FALSE
	Positive - Negative	0.0130031	2.24563	9.80264	0.0057904	0.995496	0.152814	0.953841	0.206944	Bin.18.locus_02015	Bin.18	dak2 domain fusion protein ylov	0.996551	FALSE
	Positive - Native	0.028133	1.94938	9.84613	0.0144318	0.988774	0.152814	0.953841	0.206944	Bin.18.locus_02015	Bin.18	dak2 domain fusion protein ylov	0.997283	FALSE
	Negative - Native	0.0151299	0.450321	10.4799	0.033598	0.973829	0.152814	0.953841	0.206944	Bin.18.locus_02015	Bin.18	dak2 domain fusion protein ylov	0.993064	FALSE
	Positive - Negative	-0.122797	1.38616	9.95248	-0.0885877	0.931167	0.217522	0.838555	0.421013	Bin.18.locus_02016	Bin.18	asp23/gls24 family envelope stress response protein	0.979477	FALSE
	Positive - Native	0.00381353	1.21313	9.95212	0.00314355	0.997554	0.217522	0.838555	0.421013	Bin.18.locus_02016	Bin.18	asp23/gls24 family envelope stress response protein	0.99959	FALSE
	Negative - Native	0.12661	0.744907	5.4427	0.169968	0.871175	0.217522	0.838555	0.421013	Bin.18.locus_02016	Bin.18	asp23/gls24 family envelope stress response protein	0.971212	FALSE
	Positive - Negative	0.972513	0.856816	6.1446	1.13503	0.298689	0.767441	0.90869	0.0208482	Bin.18.locus_02017	Bin.18	j domain-containing protein	0.691329	FALSE
	Positive - Native	1.15993	0.860744	6.82821	1.34759	0.220786	0.767441	0.90869	0.0208482	Bin.18.locus_02017	Bin.18	j domain-containing protein	0.673295	FALSE
	Negative - Native	0.18742	0.567181	5.3636	0.330442	0.753587	0.767441	0.90869	0.0208482	Bin.18.locus_02017	Bin.18	j domain-containing protein	0.946233	FALSE
	Positive - Negative	-0.826732	1.58716	10.0122	-0.520889	0.613768	0.235338	0.841633	0.349992	Bin.18.locus_02018	Bin.18	sporulation protein ytfj	0.866525	FALSE
	Positive - Native	-0.0481248	1.37814	9.65082	-0.0349202	0.972855	0.235338	0.841633	0.349992	Bin.18.locus_02018	Bin.18	sporulation protein ytfj	0.993235	FALSE
	Negative - Native	0.778608	0.476506	6.84615	1.63399	0.147239	0.235338	0.841633	0.349992	Bin.18.locus_02018	Bin.18	sporulation protein ytfj	0.703016	FALSE
	Positive - Negative	0.0336598	1.219	9.02138	0.0276127	0.978572	0.303702	0.995419	0.107992	Bin.18.locus_02019	Bin.18	duf2953 domain-containing protein	0.99393	FALSE
	Positive - Native	0.410156	1.08653	9.18165	0.377492	0.714386	0.303702	0.995419	0.107992	Bin.18.locus_02019	Bin.18	duf2953 domain-containing protein	0.923266	FALSE
	Negative - Native	0.376496	0.221279	7.22497	1.70146	0.131312	0.303702	0.995419	0.107992	Bin.18.locus_02019	Bin.18	duf2953 domain-containing protein	0.695577	FALSE
	Positive - Negative	-2.17558	0.419996	3.1918	-5.18002	0.0119596	0.311137	0.999321	0.569709	Bin.18.locus_02021	Bin.18	nudix hydrolase domain-containing protein	0.145357	FALSE
	Positive - Native	-1.9817	0.381727	3.18929	-5.1914	0.0119069	0.311137	0.999321	0.569709	Bin.18.locus_02021	Bin.18	nudix hydrolase domain-containing protein	0.174778	FALSE
	Negative - Native	0.193887	0.0650015	3.07169	2.98281	0.0567499	0.311137	0.999321	0.569709	Bin.18.locus_02021	Bin.18	nudix hydrolase domain-containing protein	0.648963	FALSE
	Positive - Negative	-2.97905	1.06903	3.18117	-2.78669	0.0641733	0.285361	0.970878	0.878424	Bin.18.locus_02022	Bin.18	stage 0 sporulation a-like protein	0.358866	FALSE
	Positive - Native	-2.57344	0.879892	3.22131	-2.92472	0.0561412	0.285361	0.970878	0.878424	Bin.18.locus_02022	Bin.18	stage 0 sporulation a-like protein	0.367316	FALSE
	Negative - Native	0.405606	0.328235	3.02247	1.23572	0.303915	0.285361	0.970878	0.878424	Bin.18.locus_02022	Bin.18	stage 0 sporulation a-like protein	0.782954	FALSE
	Positive - Negative	-0.575043	0.766129	13.9547	-0.750582	0.465373	0.276179	0.945751	0.200457	Bin.18.locus_02023	Bin.18	chemotaxis phosphatase chex-like domain-containing protein	0.794607	FALSE
	Positive - Native	-0.47849	0.811641	13.8163	-0.589534	0.565019	0.276179	0.945751	0.200457	Bin.18.locus_02023	Bin.18	chemotaxis phosphatase chex-like domain-containing protein	0.881008	FALSE
	Negative - Native	0.0965525	0.3222	7.90225	0.299667	0.772162	0.276179	0.945751	0.200457	Bin.18.locus_02023	Bin.18	chemotaxis phosphatase chex-like domain-containing protein	0.951473	FALSE
	Positive - Negative	-0.325985	1.11709	13.8927	-0.291817	0.774739	0.204205	0.861635	0.205678	Bin.18.locus_02024	Bin.18	cell cycle protein	0.924319	FALSE
	Positive - Native	-0.225692	0.998523	13.9975	-0.226026	0.824448	0.204205	0.861635	0.205678	Bin.18.locus_02024	Bin.18	cell cycle protein	0.956455	FALSE
	Negative - Native	0.100293	0.62505	7.93321	0.160456	0.876532	0.204205	0.861635	0.205678	Bin.18.locus_02024	Bin.18	cell cycle protein	0.974047	FALSE
	Positive - Negative	-0.20531	1.23977	8.56387	-0.165603	0.872313	0.202687	0.995506	0.203706	Bin.18.locus_02025	Bin.18	peptidase u32 collagenase domain-containing protein	0.957867	FALSE
	Positive - Native	-0.287982	1.08489	8.54613	-0.265449	0.796955	0.202687	0.995506	0.203706	Bin.18.locus_02025	Bin.18	peptidase u32 collagenase domain-containing protein	0.949715	FALSE
	Negative - Native	-0.0826719	0.183972	7.29083	-0.449373	0.666218	0.202687	0.995506	0.203706	Bin.18.locus_02025	Bin.18	peptidase u32 collagenase domain-containing protein	0.922914	FALSE
	Positive - Negative	-6.86709	2.1745	6.56171	-3.158	0.0173983	0.544007	0.952789	0.915645	Bin.18.locus_02026	Bin.18	cell division protein zapa	0.174785	FALSE
	Positive - Native	-5.99882	1.84881	6.41761	-3.24469	0.0159881	0.544007	0.952789	0.915645	Bin.18.locus_02026	Bin.18	cell division protein zapa	0.199132	FALSE
	Negative - Native	0.868272	0.516014	4.90045	1.68265	0.154455	0.544007	0.952789	0.915645	Bin.18.locus_02026	Bin.18	cell division protein zapa	0.713005	FALSE
	Positive - Negative	-0.531169	0.672263	10.9477	-0.79012	0.446235	0.444969	0.97714	0.674838	Bin.18.locus_02027	Bin.18	holliday junction branch migration dna helicase ruvb	0.790069	FALSE
	Positive - Native	-0.442755	0.661097	10.9533	-0.669727	0.516901	0.444969	0.97714	0.674838	Bin.18.locus_02027	Bin.18	holliday junction branch migration dna helicase ruvb	0.861983	FALSE
	Negative - Native	0.088414	0.238944	5.43597	0.37002	0.725351	0.444969	0.97714	0.674838	Bin.18.locus_02027	Bin.18	holliday junction branch migration dna helicase ruvb	0.93708	FALSE
	Positive - Negative	-1.78363	1.23664	6.98772	-1.44232	0.192492	0.119622	0.982884	0.141795	Bin.18.locus_02028	Bin.18	holliday junction branch migration protein ruva	0.600706	FALSE
	Positive - Native	-1.75196	1.01145	7.38195	-1.73212	0.12464	0.119622	0.982884	0.141795	Bin.18.locus_02028	Bin.18	holliday junction branch migration protein ruva	0.546602	FALSE
	Negative - Native	0.0316666	0.352671	6.97166	0.0897908	0.930979	0.119622	0.982884	0.141795	Bin.18.locus_02028	Bin.18	holliday junction branch migration protein ruva	0.987888	FALSE
	Positive - Negative	-0.232815	0.843545	13.672	-0.275996	0.786679	0.470832	0.932875	0.594265	Bin.18.locus_02029	Bin.18	ketol-acid reductoisomerase	0.928222	FALSE
	Positive - Native	-0.223864	0.807844	13.804	-0.277113	0.7858	0.470832	0.932875	0.594265	Bin.18.locus_02029	Bin.18	ketol-acid reductoisomerase	0.947307	FALSE
	Negative - Native	0.00895176	0.339281	7.86102	0.0263845	0.979608	0.470832	0.932875	0.594265	Bin.18.locus_02029	Bin.18	ketol-acid reductoisomerase	0.993064	FALSE
	Positive - Negative	0.413759	1.34729	9.38506	0.307105	0.765469	0.275636	0.923096	0.609635	Bin.18.locus_02030	Bin.18	acetolactate synthase small subunit	0.919502	FALSE
	Positive - Native	0.710206	1.32297	9.37295	0.536825	0.603896	0.275636	0.923096	0.609635	Bin.18.locus_02030	Bin.18	acetolactate synthase small subunit	0.892002	FALSE
	Negative - Native	0.296447	0.42359	5.54344	0.699845	0.512305	0.275636	0.923096	0.609635	Bin.18.locus_02030	Bin.18	acetolactate synthase small subunit	0.880407	FALSE
	Positive - Negative	-0.896245	1.00937	7.09001	-0.887923	0.403697	0.380665	0.975391	0.806708	Bin.18.locus_02031	Bin.18	acetolactate synthase small subunit	0.761927	FALSE
	Positive - Native	-0.427175	0.868339	6.73003	-0.491946	0.638395	0.380665	0.975391	0.806708	Bin.18.locus_02031	Bin.18	acetolactate synthase small subunit	0.898893	FALSE
	Negative - Native	0.46907	0.349826	4.33085	1.34086	0.245979	0.380665	0.975391	0.806708	Bin.18.locus_02031	Bin.18	acetolactate synthase small subunit	0.7515	FALSE
	Positive - Negative	1.22206	0.707414	10.7466	1.72751	0.112662	0.509226	0.988128	0.223976	Bin.18.locus_02032	Bin.18	biosynthetic-type acetolactate synthase large subunit	0.48068	FALSE
	Positive - Native	1.15756	0.601592	10.2887	1.92416	0.082416	0.509226	0.988128	0.223976	Bin.18.locus_02032	Bin.18	biosynthetic-type acetolactate synthase large subunit	0.438058	FALSE
	Negative - Native	-0.0645058	0.284484	7.77088	-0.226746	0.826472	0.509226	0.988128	0.223976	Bin.18.locus_02032	Bin.18	biosynthetic-type acetolactate synthase large subunit	0.962852	FALSE
	Positive - Negative	-0.584284	0.97515	6.70778	-0.599174	0.568732	0.371529	0.948973	0.894236	Bin.18.locus_02033	Bin.18	lipoprotein	0.841263	FALSE
	Positive - Native	-0.0488044	0.870006	6.57786	-0.0560967	0.95693	0.371529	0.948973	0.894236	Bin.18.locus_02033	Bin.18	lipoprotein	0.990744	FALSE
	Negative - Native	0.53548	0.385806	5.49865	1.38795	0.21877	0.371529	0.948973	0.894236	Bin.18.locus_02033	Bin.18	lipoprotein	0.74559	FALSE
	Positive - Negative	-0.0374001	0.616743	10.3341	-0.0606413	0.952802	0.666155	0.920437	0.603394	Bin.18.locus_02034	Bin.18	acid-resistance membrane protein	0.986666	FALSE
	Positive - Native	-0.345646	0.608165	10.6197	-0.568342	0.581621	0.666155	0.920437	0.603394	Bin.18.locus_02034	Bin.18	acid-resistance membrane protein	0.884807	FALSE
	Negative - Native	-0.308246	0.28777	6.41511	-1.07115	0.322736	0.666155	0.920437	0.603394	Bin.18.locus_02034	Bin.18	acid-resistance membrane protein	0.793288	FALSE
	Positive - Negative	-1.65858	2.31415	8.64586	-0.716711	0.492457	0.164005	0.814582	0.804098	Bin.18.locus_02035	Bin.18	yoke-like ph domain-containing protein	0.807042	FALSE
	Positive - Native	-1.68096	1.88295	8.13842	-0.892725	0.397632	0.164005	0.814582	0.804098	Bin.18.locus_02035	Bin.18	yoke-like ph domain-containing protein	0.795655	FALSE
	Negative - Native	-0.022382	0.875468	6.68983	-0.0255658	0.980349	0.164005	0.814582	0.804098	Bin.18.locus_02035	Bin.18	yoke-like ph domain-containing protein	0.993064	FALSE
	Positive - Negative	-3.61585	1.76002	5.71904	-2.05443	0.0880212	0.353802	0.574918	0.317606	Bin.18.locus_02036	Bin.18	duf218 domain-containing protein	0.424811	FALSE
	Positive - Native	-3.83127	1.58629	6.31829	-2.41525	0.0501464	0.353802	0.574918	0.317606	Bin.18.locus_02036	Bin.18	duf218 domain-containing protein	0.348106	FALSE
	Negative - Native	-0.215426	0.670778	6.3654	-0.321158	0.758375	0.353802	0.574918	0.317606	Bin.18.locus_02036	Bin.18	duf218 domain-containing protein	0.947743	FALSE
	Positive - Negative	-0.646025	2.00107	9.13621	-0.32284	0.754083	0.385015	0.951348	0.947808	Bin.18.locus_02037	Bin.18	duf4854 domain-containing protein	0.915755	FALSE
	Positive - Native	-0.120575	1.74976	9.14595	-0.0689095	0.946545	0.385015	0.951348	0.947808	Bin.18.locus_02037	Bin.18	duf4854 domain-containing protein	0.986957	FALSE
	Negative - Native	0.52545	0.390924	10.5672	1.34412	0.207054	0.385015	0.951348	0.947808	Bin.18.locus_02037	Bin.18	duf4854 domain-containing protein	0.74559	FALSE
	Positive - Negative	0.055318	0.802085	11.5642	0.0689677	0.946193	0.319815	0.977951	0.992331	Bin.18.locus_02038	Bin.18	peptidase m56 domain-containing protein	0.986666	FALSE
	Positive - Native	0.053973	0.801533	11.3826	0.0673373	0.947481	0.319815	0.977951	0.992331	Bin.18.locus_02038	Bin.18	peptidase m56 domain-containing protein	0.98757	FALSE
	Negative - Native	-0.00134498	0.261459	6.23188	-0.00514411	0.996056	0.319815	0.977951	0.992331	Bin.18.locus_02038	Bin.18	peptidase m56 domain-containing protein	0.998871	FALSE
	Positive - Negative	-4.43845	1.32197	5.22801	-3.35745	0.0188357	0.504105	0.821141	0.872836	Bin.18.locus_02039	Bin.18	blai/meci/copy family transcriptional regulator	0.182745	FALSE
	Positive - Native	-4.15454	1.23207	5.18691	-3.372	0.018756	0.504105	0.821141	0.872836	Bin.18.locus_02039	Bin.18	blai/meci/copy family transcriptional regulator	0.216399	FALSE
	Negative - Native	0.283908	0.406215	4.08574	0.698911	0.522351	0.504105	0.821141	0.872836	Bin.18.locus_02039	Bin.18	blai/meci/copy family transcriptional regulator	0.88377	FALSE
	Positive - Negative	-0.222888	0.598327	5.47612	-0.372518	0.723494	0.320619	0.986756	0.754344	Bin.18.locus_02040	Bin.18	knr4/smi1-like domain-containing protein	0.908937	FALSE
	Positive - Native	0.144003	0.63636	5.22974	0.226292	0.829555	0.320619	0.986756	0.754344	Bin.18.locus_02040	Bin.18	knr4/smi1-like domain-containing protein	0.958173	FALSE
	Negative - Native	0.366891	0.375323	4.09809	0.977532	0.382421	0.320619	0.986756	0.754344	Bin.18.locus_02040	Bin.18	knr4/smi1-like domain-containing protein	0.808103	FALSE
	Positive - Negative	-0.591533	0.584096	7.99878	-1.01273	0.340839	0.353598	0.978391	0.988198	Bin.18.locus_02042	Bin.18	rna polymerase sigma factor	0.724549	FALSE
	Positive - Native	-0.319511	0.526354	7.9936	-0.607026	0.560676	0.353598	0.978391	0.988198	Bin.18.locus_02042	Bin.18	rna polymerase sigma factor	0.879509	FALSE
	Negative - Native	0.272023	0.27042	3.79721	1.00593	0.374177	0.353598	0.978391	0.988198	Bin.18.locus_02042	Bin.18	rna polymerase sigma factor	0.806598	FALSE
	Positive - Negative	-0.8668	0.909999	6.79315	-0.952528	0.373482	0.221888	0.982278	0.592017	Bin.18.locus_02043	Bin.18	endonuclease muts2	0.750021	FALSE
	Positive - Native	-0.340946	0.842056	7.3875	-0.404897	0.697022	0.221888	0.982278	0.592017	Bin.18.locus_02043	Bin.18	endonuclease muts2	0.919868	FALSE
	Negative - Native	0.525854	0.279352	6.58267	1.8824	0.104467	0.221888	0.982278	0.592017	Bin.18.locus_02043	Bin.18	endonuclease muts2	0.680161	FALSE
	Positive - Negative	-6.80906	1.31269	5.65947	-5.18712	0.00243225	0.726073	0.970632	0.985414	Bin.18.locus_02044	Bin.18	abc transporter permease	0.0732481	FALSE
	Positive - Native	-5.46746	1.10944	5.89858	-4.92813	0.00276464	0.726073	0.970632	0.985414	Bin.18.locus_02044	Bin.18	abc transporter permease	0.101717	FALSE
	Negative - Native	1.3416	0.316541	5.21335	4.23831	0.00746018	0.726073	0.970632	0.985414	Bin.18.locus_02044	Bin.18	abc transporter permease	0.552891	FALSE
	Positive - Negative	-0.264651	2.58496	2.01959	-0.102381	0.927714	0.913026	0.913026	0.862007	Bin.18.locus_02045	Bin.18	abc transporter permease	0.978947	FALSE
	Positive - Native	-0.474967	2.20942	2.07393	-0.214973	0.849085	0.913026	0.913026	0.862007	Bin.18.locus_02045	Bin.18	abc transporter permease	0.96243	FALSE
	Negative - Native	-0.210316	0.525983	4.99297	-0.399852	0.705797	0.913026	0.913026	0.862007	Bin.18.locus_02045	Bin.18	abc transporter permease	0.933241	FALSE
	Positive - Negative	-5.0609	1.40895	3.27975	-3.59196	0.0319459	0.786823	0.968313	0.501123	Bin.18.locus_02046	Bin.18	abc transporter domain-containing protein	0.242088	FALSE
	Positive - Native	-4.32417	1.26421	3.27683	-3.42044	0.0365301	0.786823	0.968313	0.501123	Bin.18.locus_02046	Bin.18	abc transporter domain-containing protein	0.294005	FALSE
	Negative - Native	0.736734	0.303553	3.06124	2.42704	0.0918625	0.786823	0.968313	0.501123	Bin.18.locus_02046	Bin.18	abc transporter domain-containing protein	0.680161	FALSE
	Positive - Negative	-0.690516	1.22768	10.005	-0.562454	0.586187	0.185239	0.862165	0.087991	Bin.18.locus_02047	Bin.18	abc transporter atp-binding protein	0.852671	FALSE
	Positive - Native	-0.564107	1.1654	11.7046	-0.484045	0.637284	0.185239	0.862165	0.087991	Bin.18.locus_02047	Bin.18	abc transporter atp-binding protein	0.898669	FALSE
	Negative - Native	0.126409	0.645757	7.59405	0.195752	0.84994	0.185239	0.862165	0.087991	Bin.18.locus_02047	Bin.18	abc transporter atp-binding protein	0.967709	FALSE
	Positive - Negative	-10.8557	2.5186	7.70727	-4.31021	0.00281429	0.655812	0.655812	0.66174	Bin.18.locus_02048	Bin.18	n-acetyltransferase domain-containing protein	0.075216	FALSE
	Positive - Native	-10.0471	2.36913	7.75903	-4.24083	0.00303772	0.655812	0.655812	0.66174	Bin.18.locus_02048	Bin.18	n-acetyltransferase domain-containing protein	0.104487	FALSE
	Negative - Native	0.808637	0.882602	5.90226	0.916197	0.395455	0.655812	0.655812	0.66174	Bin.18.locus_02048	Bin.18	n-acetyltransferase domain-containing protein	0.819487	FALSE
	Positive - Negative	-0.933998	1.16868	10.7643	-0.799187	0.44146	0.210238	0.867368	0.338296	Bin.18.locus_02049	Bin.18	hipa-like c-terminal domain-containing protein	0.787071	FALSE
	Positive - Native	-0.51025	1.14773	10.9202	-0.444572	0.665311	0.210238	0.867368	0.338296	Bin.18.locus_02049	Bin.18	hipa-like c-terminal domain-containing protein	0.907291	FALSE
	Negative - Native	0.423748	0.685147	6.42234	0.618477	0.557547	0.210238	0.867368	0.338296	Bin.18.locus_02049	Bin.18	hipa-like c-terminal domain-containing protein	0.894306	FALSE
	Positive - Negative	-0.459071	1.3994	10.2163	-0.328049	0.749499	0.36647	0.987731	0.61825	Bin.18.locus_02051	Bin.18	transcriptional regulator	0.915073	FALSE
	Positive - Native	-0.193855	1.26873	10.1706	-0.152795	0.881549	0.36647	0.987731	0.61825	Bin.18.locus_02051	Bin.18	transcriptional regulator	0.967	FALSE
	Negative - Native	0.265217	0.226239	6.51539	1.17229	0.282157	0.36647	0.987731	0.61825	Bin.18.locus_02051	Bin.18	transcriptional regulator	0.774703	FALSE
	Positive - Negative	-0.907985	1.06252	7.82997	-0.854556	0.418174	0.365816	0.685406	0.996075	Bin.18.locus_02052	Bin.18	rdgb/ham1 family non-canonical purine ntp pyrophosphatase	0.769385	FALSE
	Positive - Native	0.437831	1.26575	7.84616	0.345906	0.738505	0.365816	0.685406	0.996075	Bin.18.locus_02052	Bin.18	rdgb/ham1 family non-canonical purine ntp pyrophosphatase	0.929325	FALSE
	Negative - Native	1.34582	0.954052	5.17872	1.41063	0.2155	0.365816	0.685406	0.996075	Bin.18.locus_02052	Bin.18	rdgb/ham1 family non-canonical purine ntp pyrophosphatase	0.74559	FALSE
	Positive - Negative	-3.22331	1.75926	8.6397	-1.83219	0.101528	0.186585	0.941678	0.775633	Bin.18.locus_02054	Bin.18	small conductance mechanosensitive channel	0.460014	FALSE
	Positive - Native	-2.48576	1.60947	8.70666	-1.54446	0.158005	0.186585	0.941678	0.775633	Bin.18.locus_02054	Bin.18	small conductance mechanosensitive channel	0.596353	FALSE
	Negative - Native	0.737547	0.376671	5.46502	1.95807	0.10266	0.186585	0.941678	0.775633	Bin.18.locus_02054	Bin.18	small conductance mechanosensitive channel	0.680161	FALSE
	Positive - Negative	0.00727383	0.999023	11.2023	0.00728095	0.994319	0.270479	0.904653	0.19504	Bin.18.locus_02055	Bin.18	duf1015 domain-containing protein	0.996356	FALSE
	Positive - Native	-0.348392	0.94694	11.9674	-0.367914	0.719362	0.270479	0.904653	0.19504	Bin.18.locus_02055	Bin.18	duf1015 domain-containing protein	0.925366	FALSE
	Negative - Native	-0.355666	0.516933	6.96088	-0.688032	0.5137	0.270479	0.904653	0.19504	Bin.18.locus_02055	Bin.18	duf1015 domain-containing protein	0.881737	FALSE
	Positive - Negative	-0.737538	0.78683	3.2113	-0.937353	0.413572	0.0796561	0.998291	0.917218	Bin.18.locus_02056	Bin.18	serpin domain-containing protein	0.766786	FALSE
	Positive - Native	-0.513151	0.718563	3.20592	-0.714135	0.523639	0.0796561	0.998291	0.917218	Bin.18.locus_02056	Bin.18	serpin domain-containing protein	0.862578	FALSE
	Negative - Native	0.224387	0.119359	3.08364	1.87993	0.154206	0.0796561	0.998291	0.917218	Bin.18.locus_02056	Bin.18	serpin domain-containing protein	0.713005	FALSE
	Positive - Negative	-2.83688	1.14923	7.76085	-2.46849	0.0396839	0.091996	0.976954	0.855428	Bin.18.locus_02057	Bin.18	serpin domain-containing protein	0.273539	FALSE
	Positive - Native	-2.3314	1.14008	7.68359	-2.04495	0.0765434	0.091996	0.976954	0.855428	Bin.18.locus_02057	Bin.18	serpin domain-containing protein	0.418892	FALSE
	Negative - Native	0.505478	0.253214	6.04768	1.99625	0.0925324	0.091996	0.976954	0.855428	Bin.18.locus_02057	Bin.18	serpin domain-containing protein	0.680161	FALSE
	Positive - Negative	-8.8618	3.03102	3.7598	-2.9237	0.0464791	0.490526	0.918566	0.382141	Bin.18.locus_02059	Bin.18	sigma-70 family rna polymerase sigma factor	0.300629	FALSE
	Positive - Native	-7.84067	2.8696	3.47904	-2.73232	0.0609652	0.490526	0.918566	0.382141	Bin.18.locus_02059	Bin.18	sigma-70 family rna polymerase sigma factor	0.37876	FALSE
	Negative - Native	1.02113	0.524591	3.93527	1.94654	0.124614	0.490526	0.918566	0.382141	Bin.18.locus_02059	Bin.18	sigma-70 family rna polymerase sigma factor	0.691314	FALSE
	Positive - Negative	-0.563898	0.837356	6.8568	-0.673427	0.522719	0.491582	0.896195	0.845317	Bin.18.locus_02060	Bin.18	chemotaxis protein	0.819287	FALSE
	Positive - Native	-0.488287	0.891214	6.86616	-0.54789	0.601116	0.491582	0.896195	0.845317	Bin.18.locus_02060	Bin.18	chemotaxis protein	0.892002	FALSE
	Negative - Native	0.0756108	0.603988	4.09518	0.125186	0.906282	0.491582	0.896195	0.845317	Bin.18.locus_02060	Bin.18	chemotaxis protein	0.98428	FALSE
	Positive - Negative	-3.51242	0.813852	10.2488	-4.3158	0.00143911	0.137244	0.979161	0.0817125	Bin.18.locus_02061	Bin.18	d-3-phosphoglycerate dehydrogenase	0.0640981	FALSE
	Positive - Native	-2.85526	0.810145	10.2636	-3.52438	0.00528451	0.137244	0.979161	0.0817125	Bin.18.locus_02061	Bin.18	d-3-phosphoglycerate dehydrogenase	0.125789	FALSE
	Negative - Native	0.657159	0.274072	7.07824	2.39776	0.0472397	0.137244	0.979161	0.0817125	Bin.18.locus_02061	Bin.18	d-3-phosphoglycerate dehydrogenase	0.642942	FALSE
	Positive - Negative	-0.692429	1.16592	14.924	-0.593892	0.561479	0.136482	0.818854	0.946171	Bin.18.locus_02062	Bin.18	3-phosphoserine/phosphohydroxythreonine transaminase	0.837024	FALSE
	Positive - Native	-1.19671	1.0341	14.8854	-1.15724	0.265407	0.136482	0.818854	0.946171	Bin.18.locus_02062	Bin.18	3-phosphoserine/phosphohydroxythreonine transaminase	0.722704	FALSE
	Negative - Native	-0.50428	0.625967	9.73738	-0.805602	0.439702	0.136482	0.818854	0.946171	Bin.18.locus_02062	Bin.18	3-phosphoserine/phosphohydroxythreonine transaminase	0.841829	FALSE
	Positive - Negative	0.237058	1.14271	11.7365	0.207451	0.839213	0.42017	0.84735	0.950739	Bin.18.locus_02063	Bin.18	l%2cd-tpase catalytic domain-containing protein	0.947585	FALSE
	Positive - Native	-0.736733	1.08693	11.1802	-0.677812	0.511674	0.42017	0.84735	0.950739	Bin.18.locus_02063	Bin.18	l%2cd-tpase catalytic domain-containing protein	0.860689	FALSE
	Negative - Native	-0.97379	0.756644	6.98771	-1.28699	0.239089	0.42017	0.84735	0.950739	Bin.18.locus_02063	Bin.18	l%2cd-tpase catalytic domain-containing protein	0.7515	FALSE
	Positive - Negative	0.882169	0.545468	7.06123	1.61727	0.149482	0.482183	0.977769	0.440974	Bin.18.locus_02064	Bin.18	biosynthetic-type acetolactate synthase large subunit	0.536855	FALSE
	Positive - Native	0.659849	0.501424	6.99115	1.31595	0.229697	0.482183	0.977769	0.440974	Bin.18.locus_02064	Bin.18	biosynthetic-type acetolactate synthase large subunit	0.68333	FALSE
	Negative - Native	-0.22232	0.350317	6.1988	-0.634626	0.548365	0.482183	0.977769	0.440974	Bin.18.locus_02064	Bin.18	biosynthetic-type acetolactate synthase large subunit	0.89083	FALSE
	Positive - Negative	-0.425703	0.737211	11.3488	-0.57745	0.574913	0.368113	0.957223	0.531282	Bin.18.locus_02065	Bin.18	dihydroxy-acid dehydratase	0.844195	FALSE
	Positive - Native	-0.205088	0.660157	12.1714	-0.310665	0.761311	0.368113	0.957223	0.531282	Bin.18.locus_02065	Bin.18	dihydroxy-acid dehydratase	0.938415	FALSE
	Negative - Native	0.220615	0.260494	9.32974	0.846909	0.41824	0.368113	0.957223	0.531282	Bin.18.locus_02065	Bin.18	dihydroxy-acid dehydratase	0.834422	FALSE
	Positive - Negative	-0.624468	1.3211	12.9753	-0.472686	0.644289	0.335023	0.763224	0.48758	Bin.18.locus_02066	Bin.18	3-isopropylmalate dehydrogenase	0.878379	FALSE
	Positive - Native	-1.19949	1.21841	12.645	-0.984476	0.343344	0.335023	0.763224	0.48758	Bin.18.locus_02066	Bin.18	3-isopropylmalate dehydrogenase	0.770938	FALSE
	Negative - Native	-0.575026	0.766411	8.42164	-0.750284	0.473522	0.335023	0.763224	0.48758	Bin.18.locus_02066	Bin.18	3-isopropylmalate dehydrogenase	0.858828	FALSE
	Positive - Negative	-1.53373	1.57841	1.43536	-0.97169	0.46617	0.928205	0.928205	0.0636679	Bin.18.locus_02067	Bin.18	duf6578 domain-containing protein	0.79462	FALSE
	Positive - Native	-1.15816	1.40435	1.48724	-0.824698	0.520767	0.928205	0.928205	0.0636679	Bin.18.locus_02067	Bin.18	duf6578 domain-containing protein	0.861983	FALSE
	Negative - Native	0.375566	0.382706	4.80914	0.981343	0.373178	0.928205	0.928205	0.0636679	Bin.18.locus_02067	Bin.18	duf6578 domain-containing protein	0.806259	FALSE
	Positive - Negative	-0.607565	0.954444	7.07576	-0.636565	0.544443	0.37763	0.889717	0.240401	Bin.18.locus_02068	Bin.18	hth merr-type domain-containing protein	0.833284	FALSE
	Positive - Native	-0.509155	0.883904	7.74785	-0.57603	0.580937	0.37763	0.889717	0.240401	Bin.18.locus_02068	Bin.18	hth merr-type domain-containing protein	0.884807	FALSE
	Negative - Native	0.0984103	0.436021	5.5935	0.225701	0.829453	0.37763	0.889717	0.240401	Bin.18.locus_02068	Bin.18	hth merr-type domain-containing protein	0.963266	FALSE
	Positive - Negative	-3.89533	3.21625	5.86999	-1.21114	0.272335	0.188295	0.915744	0.828901	Bin.18.locus_02069	Bin.18	abc transmembrane type-1 domain-containing protein	0.67206	FALSE
	Positive - Native	-3.48287	3.01867	5.53703	-1.15378	0.295951	0.188295	0.915744	0.828901	Bin.18.locus_02069	Bin.18	abc transmembrane type-1 domain-containing protein	0.743287	FALSE
	Negative - Native	0.412462	0.693261	3.60296	0.594959	0.587203	0.188295	0.915744	0.828901	Bin.18.locus_02069	Bin.18	abc transmembrane type-1 domain-containing protein	0.91047	FALSE
	Positive - Negative	-1.19031	0.53739	6.91311	-2.21498	0.0628132	0.894828	0.946807	0.986727	Bin.18.locus_02070	Bin.18	abc transporter domain-containing protein	0.356684	FALSE
	Positive - Native	-1.41282	0.505639	6.94321	-2.79413	0.0269725	0.894828	0.946807	0.986727	Bin.18.locus_02070	Bin.18	abc transporter domain-containing protein	0.257283	FALSE
	Negative - Native	-0.222513	0.418384	5.11979	-0.531841	0.617098	0.894828	0.946807	0.986727	Bin.18.locus_02070	Bin.18	abc transporter domain-containing protein	0.916775	FALSE
	Positive - Negative	-0.174443	0.35142	6.61363	-0.496394	0.635685	0.952736	0.952736	0.831438	Bin.18.locus_02071	Bin.18	abc transmembrane type-1 domain-containing protein	0.876452	FALSE
	Positive - Native	-0.510507	0.34127	6.02651	-1.49591	0.185098	0.952736	0.952736	0.831438	Bin.18.locus_02071	Bin.18	abc transmembrane type-1 domain-containing protein	0.631855	FALSE
	Negative - Native	-0.336065	0.315049	5.08808	-1.0667	0.334082	0.952736	0.952736	0.831438	Bin.18.locus_02071	Bin.18	abc transmembrane type-1 domain-containing protein	0.799039	FALSE
	Positive - Negative	0.637452	0.185514	5.38013	3.43614	0.0164779	0.983775	0.984927	0.717605	Bin.18.locus_02072	Bin.18	cdii immunity protein domain-containing protein	0.168527	FALSE
	Positive - Native	0.403318	0.218609	4.86988	1.84493	0.125914	0.983775	0.984927	0.717605	Bin.18.locus_02072	Bin.18	cdii immunity protein domain-containing protein	0.547098	FALSE
	Negative - Native	-0.234134	0.18305	4.02365	-1.27907	0.269657	0.983775	0.984927	0.717605	Bin.18.locus_02072	Bin.18	cdii immunity protein domain-containing protein	0.768501	FALSE
	Positive - Negative	0.168607	0.57187	8.85657	0.294835	0.774914	0.543678	0.980066	0.906462	Bin.18.locus_02074	Bin.18	stage 0 sporulation a-like protein	0.924319	FALSE
	Positive - Native	0.255518	0.502436	10.1244	0.508558	0.62196	0.543678	0.980066	0.906462	Bin.18.locus_02074	Bin.18	stage 0 sporulation a-like protein	0.892892	FALSE
	Negative - Native	0.0869107	0.240758	7.47512	0.360988	0.728096	0.543678	0.980066	0.906462	Bin.18.locus_02074	Bin.18	stage 0 sporulation a-like protein	0.93787	FALSE
	Positive - Negative	-1.3875	1.62942	7.75414	-0.851533	0.419992	0.141409	0.944302	0.513611	Bin.18.locus_02075	Bin.18	histidine kinase	0.769385	FALSE
	Positive - Native	-1.57095	1.40793	8.09507	-1.11578	0.296539	0.141409	0.944302	0.513611	Bin.18.locus_02075	Bin.18	histidine kinase	0.744062	FALSE
	Negative - Native	-0.183444	0.516873	6.29663	-0.354911	0.734243	0.141409	0.944302	0.513611	Bin.18.locus_02075	Bin.18	histidine kinase	0.938798	FALSE
	Positive - Negative	-0.37728	0.932338	9.99236	-0.404661	0.694254	0.400003	0.887033	0.378049	Bin.18.locus_02076	Bin.18	abc transporter domain-containing protein	0.899434	FALSE
	Positive - Native	-0.612403	0.974516	9.42683	-0.628418	0.544654	0.400003	0.887033	0.378049	Bin.18.locus_02076	Bin.18	abc transporter domain-containing protein	0.869949	FALSE
	Negative - Native	-0.235123	0.628337	5.13265	-0.374199	0.723219	0.400003	0.887033	0.378049	Bin.18.locus_02076	Bin.18	abc transporter domain-containing protein	0.93708	FALSE
	Positive - Negative	-4.21247	1.60214	7.33662	-2.62927	0.0325637	0.201632	0.972984	0.619174	Bin.18.locus_02077	Bin.18	abc transporter permease	0.245353	FALSE
	Positive - Native	-3.6612	1.43359	7.62504	-2.55387	0.0353067	0.201632	0.972984	0.619174	Bin.18.locus_02077	Bin.18	abc transporter permease	0.290476	FALSE
	Negative - Native	0.551268	0.408001	4.76053	1.35114	0.237307	0.201632	0.972984	0.619174	Bin.18.locus_02077	Bin.18	abc transporter permease	0.7515	FALSE
	Positive - Negative	-4.64796	1.58194	3.68522	-2.93814	0.0469926	0.144602	0.986709	0.623888	Bin.18.locus_02078	Bin.18	abc-2 type transporter domain-containing protein	0.303258	FALSE
	Positive - Native	-4.10322	1.35746	3.61208	-3.02271	0.044569	0.144602	0.986709	0.623888	Bin.18.locus_02078	Bin.18	abc-2 type transporter domain-containing protein	0.327359	FALSE
	Negative - Native	0.544739	0.35687	3.38484	1.52644	0.214137	0.144602	0.986709	0.623888	Bin.18.locus_02078	Bin.18	abc-2 type transporter domain-containing protein	0.74559	FALSE
	Positive - Negative	-1.88476	1.2943	6.6809	-1.4562	0.190669	0.21724	0.966921	0.43322	Bin.18.locus_02079	Bin.18	duf4300 domain-containing protein	0.600706	FALSE
	Positive - Native	-1.49193	1.08345	6.51792	-1.37701	0.213937	0.21724	0.966921	0.43322	Bin.18.locus_02079	Bin.18	duf4300 domain-containing protein	0.664218	FALSE
	Negative - Native	0.392831	0.285027	5.58173	1.37822	0.220827	0.21724	0.966921	0.43322	Bin.18.locus_02079	Bin.18	duf4300 domain-containing protein	0.74559	FALSE
	Positive - Negative	-7.74169	1.17466	3.11578	-6.5906	0.00631542	0.181722	0.996036	0.716691	Bin.18.locus_02080	Bin.18	hth-type transcriptional regulator immr	0.110883	FALSE
	Positive - Native	-6.7796	1.02618	3.12157	-6.6066	0.00623375	0.181722	0.996036	0.716691	Bin.18.locus_02080	Bin.18	hth-type transcriptional regulator immr	0.13443	FALSE
	Negative - Native	0.962097	0.240887	3.03053	3.99397	0.0275948	0.181722	0.996036	0.716691	Bin.18.locus_02080	Bin.18	hth-type transcriptional regulator immr	0.586962	FALSE
	Positive - Negative	-0.556578	1.5582	10.4343	-0.357193	0.728066	0.297157	0.955479	0.850545	Bin.18.locus_02082	Bin.18	hth gntr-type domain-containing protein	0.908937	FALSE
	Positive - Native	-0.618919	1.33814	10.6011	-0.462521	0.653056	0.297157	0.955479	0.850545	Bin.18.locus_02082	Bin.18	hth gntr-type domain-containing protein	0.900179	FALSE
	Negative - Native	-0.062341	0.369688	8.31697	-0.168631	0.870116	0.297157	0.955479	0.850545	Bin.18.locus_02082	Bin.18	hth gntr-type domain-containing protein	0.971212	FALSE
	Positive - Negative	-1.81548	0.993883	8.26646	-1.82665	0.103974	0.121586	0.975009	0.890229	Bin.18.locus_02083	Bin.18	stage 0 sporulation a-like protein	0.464604	FALSE
	Positive - Native	-1.04257	0.894573	8.19494	-1.16544	0.276641	0.121586	0.975009	0.890229	Bin.18.locus_02083	Bin.18	stage 0 sporulation a-like protein	0.727775	FALSE
	Negative - Native	0.772909	0.352795	5.38639	2.19082	0.0761251	0.121586	0.975009	0.890229	Bin.18.locus_02083	Bin.18	stage 0 sporulation a-like protein	0.680161	FALSE
	Positive - Negative	-0.310292	2.96637	8.83691	-0.104603	0.919026	0.0889191	0.843771	0.337181	Bin.18.locus_02084	Bin.18	periplasmic binding protein domain-containing protein	0.977328	FALSE
	Positive - Native	-0.873598	2.31633	8.60597	-0.377148	0.715195	0.0889191	0.843771	0.337181	Bin.18.locus_02084	Bin.18	periplasmic binding protein domain-containing protein	0.923266	FALSE
	Negative - Native	-0.563306	1.08149	7.52008	-0.520863	0.617445	0.0889191	0.843771	0.337181	Bin.18.locus_02084	Bin.18	periplasmic binding protein domain-containing protein	0.916775	FALSE
	Positive - Negative	-3.11993	2.38376	7.94894	-1.30883	0.227163	0.0568207	0.970839	0.995117	Bin.18.locus_02085	Bin.18	histidine kinase	0.634904	FALSE
	Positive - Native	-2.34135	2.16236	7.98545	-1.08277	0.310517	0.0568207	0.970839	0.995117	Bin.18.locus_02085	Bin.18	histidine kinase	0.75099	FALSE
	Negative - Native	0.778582	0.44128	5.55005	1.76437	0.132116	0.0568207	0.970839	0.995117	Bin.18.locus_02085	Bin.18	histidine kinase	0.695577	FALSE
	Positive - Negative	-0.290961	1.05471	9.38274	-0.275868	0.78863	0.549898	0.920071	0.131459	Bin.18.locus_02086	Bin.18	bacterial repeat domain-containing protein	0.929241	FALSE
	Positive - Native	-0.0507102	0.92988	9.80732	-0.0545341	0.957605	0.549898	0.920071	0.131459	Bin.18.locus_02086	Bin.18	bacterial repeat domain-containing protein	0.990744	FALSE
	Negative - Native	0.240251	0.295692	7.85578	0.812506	0.440427	0.549898	0.920071	0.131459	Bin.18.locus_02086	Bin.18	bacterial repeat domain-containing protein	0.841829	FALSE
	Positive - Negative	2.83413	0.641038	11.4579	4.42115	0.000931006	0.845895	0.981636	0.655288	Bin.18.locus_02087	Bin.18	methyl-galactoside transport system permease	0.0617206	FALSE
	Positive - Native	2.7306	0.592535	11.6005	4.60834	0.000657304	0.845895	0.981636	0.655288	Bin.18.locus_02087	Bin.18	methyl-galactoside transport system permease	0.0740758	FALSE
	Negative - Native	-0.103524	0.171022	8.2817	-0.605326	0.56118	0.845895	0.981636	0.655288	Bin.18.locus_02087	Bin.18	methyl-galactoside transport system permease	0.89526	FALSE
	Positive - Negative	0.622394	0.906432	12.7221	0.686641	0.504633	0.730488	0.803896	0.0671586	Bin.18.locus_02088	Bin.18	ribose/galactose/methyl galactoside import atp-binding protein	0.809393	FALSE
	Positive - Native	0.845712	0.918846	13.2257	0.920407	0.373844	0.730488	0.803896	0.0671586	Bin.18.locus_02088	Bin.18	ribose/galactose/methyl galactoside import atp-binding protein	0.785842	FALSE
	Negative - Native	0.223319	0.59298	9.04367	0.376604	0.715152	0.730488	0.803896	0.0671586	Bin.18.locus_02088	Bin.18	ribose/galactose/methyl galactoside import atp-binding protein	0.93708	FALSE
	Positive - Negative	0.693517	0.515678	13.6315	1.34486	0.200619	0.760497	0.93364	0.275987	Bin.18.locus_02089	Bin.18	d-galactose/methyl-galactoside binding periplasmic protein mglb	0.608333	FALSE
	Positive - Native	0.214327	0.498032	13.9818	0.430348	0.673502	0.760497	0.93364	0.275987	Bin.18.locus_02089	Bin.18	d-galactose/methyl-galactoside binding periplasmic protein mglb	0.91032	FALSE
	Negative - Native	-0.47919	0.288591	8.75955	-1.66045	0.13212	0.760497	0.93364	0.275987	Bin.18.locus_02089	Bin.18	d-galactose/methyl-galactoside binding periplasmic protein mglb	0.695577	FALSE
	Positive - Negative	-3.16465	0.927628	6.71389	-3.41155	0.0120088	0.208836	0.975304	0.816586	Bin.18.locus_02090	Bin.18	stage 0 sporulation a-like protein	0.145357	FALSE
	Positive - Native	-2.46741	0.865843	6.7678	-2.84972	0.0256043	0.208836	0.975304	0.816586	Bin.18.locus_02090	Bin.18	stage 0 sporulation a-like protein	0.248415	FALSE
	Negative - Native	0.697239	0.212119	5.1021	3.28701	0.0211456	0.208836	0.975304	0.816586	Bin.18.locus_02090	Bin.18	stage 0 sporulation a-like protein	0.564895	FALSE
	Positive - Negative	-0.918881	0.822167	6.65995	-1.11763	0.302413	0.0895746	0.989551	0.204342	Bin.18.locus_02091	Bin.18	histidine kinase	0.696533	FALSE
	Positive - Native	-0.761639	0.755832	7.01161	-1.00768	0.347109	0.0895746	0.989551	0.204342	Bin.18.locus_02091	Bin.18	histidine kinase	0.77321	FALSE
	Negative - Native	0.157242	0.229662	5.90578	0.684667	0.519505	0.0895746	0.989551	0.204342	Bin.18.locus_02091	Bin.18	histidine kinase	0.883687	FALSE
	Positive - Negative	-0.21233	0.648178	12.9096	-0.32758	0.748481	0.343483	0.78186	0.212373	Bin.18.locus_02092	Bin.18	abc transporter atp-binding protein	0.915073	FALSE
	Positive - Native	0.33274	0.667551	12.0199	0.498449	0.627164	0.343483	0.78186	0.212373	Bin.18.locus_02092	Bin.18	abc transporter atp-binding protein	0.893278	FALSE
	Negative - Native	0.54507	0.395115	7.28069	1.37952	0.208615	0.343483	0.78186	0.212373	Bin.18.locus_02092	Bin.18	abc transporter atp-binding protein	0.74559	FALSE
	Positive - Negative	-1.11263	0.50006	9.22506	-2.225	0.0524284	0.184725	0.963062	0.348938	Bin.18.locus_02093	Bin.18	abc3 transporter permease c-terminal domain-containing protein	0.32289	FALSE
	Positive - Native	-0.697519	0.454433	8.76452	-1.53492	0.160075	0.184725	0.963062	0.348938	Bin.18.locus_02093	Bin.18	abc3 transporter permease c-terminal domain-containing protein	0.596353	FALSE
	Negative - Native	0.415115	0.329761	8.30286	1.25884	0.242329	0.184725	0.963062	0.348938	Bin.18.locus_02093	Bin.18	abc3 transporter permease c-terminal domain-containing protein	0.7515	FALSE
	Positive - Negative	-2.25271	1.89696	12.4305	-1.18753	0.257215	0.0797662	0.934488	0.215531	Bin.18.locus_02094	Bin.18	duf3502 domain-containing protein	0.658852	FALSE
	Positive - Native	-1.59332	1.75952	12.4745	-0.905539	0.382337	0.0797662	0.934488	0.215531	Bin.18.locus_02094	Bin.18	duf3502 domain-containing protein	0.787525	FALSE
	Negative - Native	0.659388	0.693261	7.7423	0.95114	0.370276	0.0797662	0.934488	0.215531	Bin.18.locus_02094	Bin.18	duf3502 domain-containing protein	0.806259	FALSE
	Positive - Negative	-4.05857	2.62434	5.11211	-1.54651	0.181383	0.0855143	0.982351	0.48147	Bin.18.locus_02095	Bin.18	sialidase domain-containing protein	0.584593	FALSE
	Positive - Native	-3.37827	2.4343	5.12031	-1.38778	0.222567	0.0855143	0.982351	0.48147	Bin.18.locus_02095	Bin.18	sialidase domain-containing protein	0.674462	FALSE
	Negative - Native	0.680297	0.433531	3.3063	1.5692	0.206247	0.0855143	0.982351	0.48147	Bin.18.locus_02095	Bin.18	sialidase domain-containing protein	0.74559	FALSE
	Positive - Negative	-4.25718	1.06383	6.59501	-4.00177	0.00585194	0.136727	0.996972	0.992496	Bin.18.locus_02096	Bin.18	abc transmembrane type-1 domain-containing protein	0.108356	FALSE
	Positive - Native	-4.03879	0.885012	6.5604	-4.56354	0.00306047	0.136727	0.996972	0.992496	Bin.18.locus_02096	Bin.18	abc transmembrane type-1 domain-containing protein	0.104487	FALSE
	Negative - Native	0.218397	0.252449	5.76396	0.865114	0.421517	0.136727	0.996972	0.992496	Bin.18.locus_02096	Bin.18	abc transmembrane type-1 domain-containing protein	0.83518	FALSE
	Positive - Negative	0.97518	0.312096	6.93283	3.12462	0.0169443	0.974955	0.979266	0.0320213	Bin.18.locus_02097	Bin.18	abc transmembrane type-1 domain-containing protein	0.172673	FALSE
	Positive - Native	1.00371	0.301668	6.55571	3.32721	0.0139135	0.974955	0.979266	0.0320213	Bin.18.locus_02097	Bin.18	abc transmembrane type-1 domain-containing protein	0.193196	FALSE
	Negative - Native	0.0285334	0.269023	5.11317	0.106063	0.919568	0.974955	0.979266	0.0320213	Bin.18.locus_02097	Bin.18	abc transmembrane type-1 domain-containing protein	0.986252	FALSE
	Positive - Negative	-2.77247	0.644228	6.7257	-4.30355	0.00389631	0.113025	0.997149	0.94145	Bin.18.locus_02098	Bin.18	hemerythrin-like metal-binding domain-containing protein	0.0857494	FALSE
	Positive - Native	-2.08976	0.580848	6.62547	-3.59777	0.00962297	0.113025	0.997149	0.94145	Bin.18.locus_02098	Bin.18	hemerythrin-like metal-binding domain-containing protein	0.163775	FALSE
	Negative - Native	0.682713	0.131368	4.57322	5.19697	0.00449342	0.113025	0.997149	0.94145	Bin.18.locus_02098	Bin.18	hemerythrin-like metal-binding domain-containing protein	0.552891	FALSE
	Positive - Negative	-4.64969	1.41107	12.5234	-3.29514	0.00607054	0.249675	0.907021	0.396518	Bin.18.locus_02099	Bin.18	trm11 family methyltransferase	0.109496	FALSE
	Positive - Native	-3.52531	1.27675	13.1689	-2.76117	0.0160288	0.249675	0.907021	0.396518	Bin.18.locus_02099	Bin.18	trm11 family methyltransferase	0.199132	FALSE
	Negative - Native	1.12437	0.518794	9.90294	2.16728	0.0556828	0.249675	0.907021	0.396518	Bin.18.locus_02099	Bin.18	trm11 family methyltransferase	0.648963	FALSE
	Positive - Negative	-8.37385	1.96893	4.04944	-4.25299	0.0127859	0.702864	0.926257	0.151297	Bin.18.locus_02101	Bin.18	pd-(d/e)xk nuclease domain-containing protein	0.148453	FALSE
	Positive - Native	-7.7261	1.90044	4.60047	-4.06543	0.0114941	0.702864	0.926257	0.151297	Bin.18.locus_02101	Bin.18	pd-(d/e)xk nuclease domain-containing protein	0.171267	FALSE
	Negative - Native	0.64775	0.46657	4.19179	1.38833	0.23427	0.702864	0.926257	0.151297	Bin.18.locus_02101	Bin.18	pd-(d/e)xk nuclease domain-containing protein	0.7515	FALSE
	Positive - Negative	-0.158919	0.800072	7.34631	-0.198632	0.847937	0.378656	0.996304	0.82179	Bin.18.locus_02102	Bin.18	site-specific dna-methyltransferase (adenine-specific)	0.949222	FALSE
	Positive - Native	-0.273971	0.583063	7.08569	-0.469882	0.652557	0.378656	0.996304	0.82179	Bin.18.locus_02102	Bin.18	site-specific dna-methyltransferase (adenine-specific)	0.900179	FALSE
	Negative - Native	-0.115051	0.283258	5.86691	-0.406173	0.699014	0.378656	0.996304	0.82179	Bin.18.locus_02102	Bin.18	site-specific dna-methyltransferase (adenine-specific)	0.931254	FALSE
	Positive - Negative	0.416398	1.14448	12.647	0.363831	0.721994	0.11305	0.739059	0.983994	Bin.18.locus_02103	Bin.18	atp-binding cassette%2c subfamily b%2c bacterial	0.90786	FALSE
	Positive - Native	0.427228	1.12605	12.9531	0.379405	0.710534	0.11305	0.739059	0.983994	Bin.18.locus_02103	Bin.18	atp-binding cassette%2c subfamily b%2c bacterial	0.9221	FALSE
	Negative - Native	0.0108299	0.668606	8.27501	0.0161977	0.98746	0.11305	0.739059	0.983994	Bin.18.locus_02103	Bin.18	atp-binding cassette%2c subfamily b%2c bacterial	0.995526	FALSE
	Positive - Negative	-1.00936	2.76913	7.13777	-0.364507	0.72604	0.0747554	0.969037	0.52306	Bin.18.locus_02104	Bin.18	duf4340 domain-containing protein	0.908937	FALSE
	Positive - Native	-0.969343	2.47467	7.28115	-0.391706	0.706488	0.0747554	0.969037	0.52306	Bin.18.locus_02104	Bin.18	duf4340 domain-containing protein	0.9221	FALSE
	Negative - Native	0.040022	0.458804	10.3195	0.0872312	0.932157	0.0747554	0.969037	0.52306	Bin.18.locus_02104	Bin.18	duf4340 domain-containing protein	0.987888	FALSE
	Positive - Negative	0.102643	2.22257	5.95012	0.0461818	0.964676	0.284681	0.926077	0.917731	Bin.18.locus_02106	Bin.18	xylose isomerase-like tim barrel domain-containing protein	0.989079	FALSE
	Positive - Native	0.392325	2.08289	6.0711	0.188356	0.856736	0.284681	0.926077	0.917731	Bin.18.locus_02106	Bin.18	xylose isomerase-like tim barrel domain-containing protein	0.964382	FALSE
	Negative - Native	0.289683	0.515287	4.70438	0.562177	0.599719	0.284681	0.926077	0.917731	Bin.18.locus_02106	Bin.18	xylose isomerase-like tim barrel domain-containing protein	0.915731	FALSE
	Positive - Negative	-0.539232	1.15395	6.73476	-0.467294	0.65503	0.336204	0.917678	0.266015	Bin.18.locus_02107	Bin.18	n-acetyltransferase domain-containing protein	0.883667	FALSE
	Positive - Native	-0.525361	1.01267	6.9904	-0.51879	0.619921	0.336204	0.917678	0.266015	Bin.18.locus_02107	Bin.18	n-acetyltransferase domain-containing protein	0.892416	FALSE
	Negative - Native	0.0138707	0.356736	4.84387	0.0388824	0.970536	0.336204	0.917678	0.266015	Bin.18.locus_02107	Bin.18	n-acetyltransferase domain-containing protein	0.993064	FALSE
	Positive - Negative	-1.75689	1.18884	7.78055	-1.47782	0.178754	0.16045	0.983488	0.476276	Bin.18.locus_02108	Bin.18	duf4179 domain-containing protein	0.579922	FALSE
	Positive - Native	-1.10229	1.12072	8.18266	-0.983559	0.353517	0.16045	0.983488	0.476276	Bin.18.locus_02108	Bin.18	duf4179 domain-containing protein	0.778177	FALSE
	Negative - Native	0.654601	0.311519	4.98755	2.10132	0.0897419	0.16045	0.983488	0.476276	Bin.18.locus_02108	Bin.18	duf4179 domain-containing protein	0.680161	FALSE
	Positive - Negative	-3.58688	0.765365	3.09247	-4.6865	0.0171565	0.178915	0.992047	0.766499	Bin.18.locus_02109	Bin.18	sigma-70 family rna polymerase sigma factor	0.173587	FALSE
	Positive - Native	-3.03449	0.709279	3.10354	-4.27827	0.0218986	0.178915	0.992047	0.766499	Bin.18.locus_02109	Bin.18	sigma-70 family rna polymerase sigma factor	0.230992	FALSE
	Negative - Native	0.552394	0.197507	3.00329	2.79682	0.0679467	0.178915	0.992047	0.766499	Bin.18.locus_02109	Bin.18	sigma-70 family rna polymerase sigma factor	0.669471	FALSE
	Positive - Negative	-3.42742	2.31678	7.8004	-1.47939	0.178249	0.162993	0.981994	0.00375308	Bin.18.locus_02110	Bin.18	hth arac/xyls-type domain-containing protein	0.57945	FALSE
	Positive - Native	-3.08955	1.97321	7.78053	-1.56575	0.157099	0.162993	0.981994	0.00375308	Bin.18.locus_02110	Bin.18	hth arac/xyls-type domain-containing protein	0.596353	FALSE
	Negative - Native	0.337868	0.44357	5.57037	0.761703	0.477234	0.162993	0.981994	0.00375308	Bin.18.locus_02110	Bin.18	hth arac/xyls-type domain-containing protein	0.859403	FALSE
	Positive - Negative	-1.8029	2.56664	6.93414	-0.702435	0.505297	0.0966675	0.959598	0.361193	Bin.18.locus_02112	Bin.18	abc-2 type transporter transmembrane domain-containing protein	0.809393	FALSE
	Positive - Native	-1.83354	2.161	6.92825	-0.848467	0.424519	0.0966675	0.959598	0.361193	Bin.18.locus_02112	Bin.18	abc-2 type transporter transmembrane domain-containing protein	0.815364	FALSE
	Negative - Native	-0.0306391	0.533134	6.52425	-0.0574698	0.955891	0.0966675	0.959598	0.361193	Bin.18.locus_02112	Bin.18	abc-2 type transporter transmembrane domain-containing protein	0.992131	FALSE
	Positive - Negative	-1.69062	1.15346	5.44542	-1.46569	0.19797	0.0897833	0.995626	0.535629	Bin.18.locus_02113	Bin.18	abc transporter domain-containing protein	0.605652	FALSE
	Positive - Native	-1.31034	0.993844	5.43213	-1.31846	0.240205	0.0897833	0.995626	0.535629	Bin.18.locus_02113	Bin.18	abc transporter domain-containing protein	0.692975	FALSE
	Negative - Native	0.380274	0.208962	5.29688	1.81983	0.125158	0.0897833	0.995626	0.535629	Bin.18.locus_02113	Bin.18	abc transporter domain-containing protein	0.691499	FALSE
	Positive - Negative	-5.72653	5.15508	9.43699	-1.11085	0.294133	0.153603	0.937031	0.848993	Bin.18.locus_02114	Bin.18	hth merr-type domain-containing protein	0.687647	FALSE
	Positive - Native	-5.301	4.41863	9.46656	-1.19969	0.259423	0.153603	0.937031	0.848993	Bin.18.locus_02114	Bin.18	hth merr-type domain-containing protein	0.720171	FALSE
	Negative - Native	0.425535	0.875031	9.85579	0.486308	0.63738	0.153603	0.937031	0.848993	Bin.18.locus_02114	Bin.18	hth merr-type domain-containing protein	0.920408	FALSE
	Positive - Negative	0.23245	1.56659	10.5798	0.148379	0.884834	0.285675	0.652274	0.330628	Bin.18.locus_02116	Bin.18	leucine-rich repeat domain-containing protein	0.961171	FALSE
	Positive - Native	0.957589	1.38946	11.1788	0.689182	0.504762	0.285675	0.652274	0.330628	Bin.18.locus_02116	Bin.18	leucine-rich repeat domain-containing protein	0.856989	FALSE
	Negative - Native	0.725139	1.18078	7.38944	0.614121	0.557563	0.285675	0.652274	0.330628	Bin.18.locus_02116	Bin.18	leucine-rich repeat domain-containing protein	0.894306	FALSE
	Positive - Negative	-1.59337	0.916396	9.82945	-1.73874	0.11324	0.0826202	0.981877	0.317488	Bin.18.locus_02118	Bin.18	hth cro/c1-type domain-containing protein	0.48242	FALSE
	Positive - Native	-1.6849	0.720567	9.98582	-2.3383	0.0414935	0.0826202	0.981877	0.317488	Bin.18.locus_02118	Bin.18	hth cro/c1-type domain-containing protein	0.321178	FALSE
	Negative - Native	-0.0915288	0.307177	8.18206	-0.297968	0.773154	0.0826202	0.981877	0.317488	Bin.18.locus_02118	Bin.18	hth cro/c1-type domain-containing protein	0.951473	FALSE
	Positive - Negative	-0.383392	0.645116	3.24266	-0.5943	0.591243	0.184252	0.995879	0.103691	Bin.18.locus_02120	Bin.18	duf4274 domain-containing protein	0.855458	FALSE
	Positive - Native	-0.181792	0.608384	3.21989	-0.298811	0.783343	0.184252	0.995879	0.103691	Bin.18.locus_02120	Bin.18	duf4274 domain-containing protein	0.945552	FALSE
	Negative - Native	0.2016	0.138818	3.04727	1.45227	0.24101	0.184252	0.995879	0.103691	Bin.18.locus_02120	Bin.18	duf4274 domain-containing protein	0.7515	FALSE
	Positive - Negative	-4.94521	2.75217	6.39543	-1.79684	0.119433	0.316862	0.809711	0.450904	Bin.18.locus_02121	Bin.18	suppressor of fused-like domain-containing protein	0.496425	FALSE
	Positive - Native	-4.22565	2.47507	6.85273	-1.70729	0.132448	0.316862	0.809711	0.450904	Bin.18.locus_02121	Bin.18	suppressor of fused-like domain-containing protein	0.558371	FALSE
	Negative - Native	0.719558	0.725827	5.50778	0.991363	0.363041	0.316862	0.809711	0.450904	Bin.18.locus_02121	Bin.18	suppressor of fused-like domain-containing protein	0.806259	FALSE
	Positive - Negative	-1.48263	1.24958	6.12555	-1.1865	0.279395	0.130905	0.948266	0.525386	Bin.18.locus_02123	Bin.18	mgtc/sapb/srpb/yhid n-terminal domain-containing protein	0.680005	FALSE
	Positive - Native	-1.54469	1.14458	7.40206	-1.34956	0.216974	0.130905	0.948266	0.525386	Bin.18.locus_02123	Bin.18	mgtc/sapb/srpb/yhid n-terminal domain-containing protein	0.670325	FALSE
	Negative - Native	-0.0620563	0.542358	6.04169	-0.114419	0.912613	0.130905	0.948266	0.525386	Bin.18.locus_02123	Bin.18	mgtc/sapb/srpb/yhid n-terminal domain-containing protein	0.985447	FALSE
	Positive - Negative	0.510325	0.961923	5.75172	0.530526	0.615593	0.250243	0.955664	0.703208	Bin.18.locus_02124	Bin.18	d-aminoacyl-trna deacylase	0.866525	FALSE
	Positive - Native	0.221895	1.00989	5.76952	0.219721	0.833655	0.250243	0.955664	0.703208	Bin.18.locus_02124	Bin.18	d-aminoacyl-trna deacylase	0.958592	FALSE
	Negative - Native	-0.28843	0.360942	5.02311	-0.799103	0.46033	0.250243	0.955664	0.703208	Bin.18.locus_02124	Bin.18	d-aminoacyl-trna deacylase	0.84952	FALSE
	Positive - Negative	-6.4977	1.66883	7.98199	-3.89357	0.00460615	0.672644	0.862134	0.473571	Bin.18.locus_02125	Bin.18	had hydrolase%2c family ia	0.0950573	FALSE
	Positive - Native	-5.71528	1.51484	7.96103	-3.77285	0.00549216	0.672644	0.862134	0.473571	Bin.18.locus_02125	Bin.18	had hydrolase%2c family ia	0.125789	FALSE
	Negative - Native	0.782417	0.527476	5.35637	1.48332	0.194295	0.672644	0.862134	0.473571	Bin.18.locus_02125	Bin.18	had hydrolase%2c family ia	0.740406	FALSE
	Positive - Negative	0.338158	0.892485	7.95609	0.378895	0.714678	0.40338	0.948494	0.201235	Bin.18.locus_02126	Bin.18	udp-n-acetylglucosamine pyrophosphorylase	0.904605	FALSE
	Positive - Native	0.277231	0.823641	7.82241	0.336592	0.745276	0.40338	0.948494	0.201235	Bin.18.locus_02126	Bin.18	udp-n-acetylglucosamine pyrophosphorylase	0.930527	FALSE
	Negative - Native	-0.0609267	0.564167	6.32675	-0.107994	0.917344	0.40338	0.948494	0.201235	Bin.18.locus_02126	Bin.18	udp-n-acetylglucosamine pyrophosphorylase	0.986252	FALSE
	Positive - Negative	0.168709	0.829635	12.9289	0.203353	0.842025	0.439597	0.907195	0.183531	Bin.18.locus_02127	Bin.18	atp-dependent helicase lhr and lhr-like helicase	0.94779	FALSE
	Positive - Native	0.309605	0.805159	12.5841	0.384527	0.707007	0.439597	0.907195	0.183531	Bin.18.locus_02127	Bin.18	atp-dependent helicase lhr and lhr-like helicase	0.9221	FALSE
	Negative - Native	0.140897	0.516336	8.72612	0.272878	0.791294	0.439597	0.907195	0.183531	Bin.18.locus_02127	Bin.18	atp-dependent helicase lhr and lhr-like helicase	0.95162	FALSE
	Positive - Negative	-3.53471	2.8223	8.52094	-1.25242	0.243698	0.128537	0.9794	0.845578	Bin.18.locus_02128	Bin.18	microbial-type parg catalytic domain-containing protein	0.646426	FALSE
	Positive - Native	-3.06372	2.43591	8.48933	-1.25773	0.241983	0.128537	0.9794	0.845578	Bin.18.locus_02128	Bin.18	microbial-type parg catalytic domain-containing protein	0.695272	FALSE
	Negative - Native	0.470996	0.488413	7.92647	0.964339	0.363371	0.128537	0.9794	0.845578	Bin.18.locus_02128	Bin.18	microbial-type parg catalytic domain-containing protein	0.806259	FALSE
	Positive - Negative	-6.39042	1.58305	4.4483	-4.03677	0.0126364	0.322523	0.973638	0.112584	Bin.18.locus_02129	Bin.18	ribonuclease h	0.147929	FALSE
	Positive - Native	-5.21658	1.2916	4.43706	-4.03884	0.0126778	0.322523	0.973638	0.112584	Bin.18.locus_02129	Bin.18	ribonuclease h	0.182685	FALSE
	Negative - Native	1.17384	0.384971	4.26741	3.04917	0.0349661	0.322523	0.973638	0.112584	Bin.18.locus_02129	Bin.18	ribonuclease h	0.622334	FALSE
	Positive - Negative	-0.505043	1.15598	7.57851	-0.436895	0.674368	0.184708	0.956438	0.87967	Bin.18.locus_02131	Bin.18	transposase (putative) yhga-like domain-containing protein	0.892551	FALSE
	Positive - Native	-0.215957	1.09901	7.99967	-0.196503	0.849117	0.184708	0.956438	0.87967	Bin.18.locus_02131	Bin.18	transposase (putative) yhga-like domain-containing protein	0.96243	FALSE
	Negative - Native	0.289085	0.548489	4.03809	0.527058	0.625782	0.184708	0.956438	0.87967	Bin.18.locus_02131	Bin.18	transposase (putative) yhga-like domain-containing protein	0.917848	FALSE
	Positive - Negative	0.794303	0.315651	4.9147	2.51639	0.0542443	0.977406	0.977406	0.176376	Bin.18.locus_02132	Bin.18	glycosyl transferase	0.329066	FALSE
	Positive - Native	0.736815	0.363023	4.47655	2.02966	0.104764	0.977406	0.977406	0.176376	Bin.18.locus_02132	Bin.18	glycosyl transferase	0.497982	FALSE
	Negative - Native	-0.0574883	0.320343	4.03319	-0.179458	0.866233	0.977406	0.977406	0.176376	Bin.18.locus_02132	Bin.18	glycosyl transferase	0.971212	FALSE
	Positive - Negative	1.15765	0.171828	4.78623	6.73726	0.00129545	0.994089	0.994089	0.936237	Bin.18.locus_02133	Bin.18	citrate lyase ligase c-terminal domain-containing protein	0.0640981	FALSE
	Positive - Native	0.954588	0.197887	4.44631	4.82391	0.00649559	0.994089	0.994089	0.936237	Bin.18.locus_02133	Bin.18	citrate lyase ligase c-terminal domain-containing protein	0.136258	FALSE
	Negative - Native	-0.203062	0.177372	4.02679	-1.14484	0.315728	0.994089	0.994089	0.936237	Bin.18.locus_02133	Bin.18	citrate lyase ligase c-terminal domain-containing protein	0.79283	FALSE
	Positive - Negative	-2.77891	1.68543	4.51113	-1.64878	0.166407	0.186058	0.913706	0.951086	Bin.18.locus_02138	Bin.18	peptidase a2 domain-containing protein	0.565944	FALSE
	Positive - Native	-2.32838	1.4887	4.23361	-1.56403	0.188955	0.186058	0.913706	0.951086	Bin.18.locus_02138	Bin.18	peptidase a2 domain-containing protein	0.635243	FALSE
	Negative - Native	0.450532	0.493826	3.44878	0.912328	0.420812	0.186058	0.913706	0.951086	Bin.18.locus_02138	Bin.18	peptidase a2 domain-containing protein	0.83518	FALSE
	Positive - Negative	-0.545564	1.08282	10.4067	-0.503838	0.62487	0.217644	0.997448	0.224221	Bin.18.locus_02140	Bin.18	cdp-glycerol:poly(glycerophosphate) glycerophosphotransferase	0.870963	FALSE
	Positive - Native	-0.410023	0.942703	10.4325	-0.434944	0.672463	0.217644	0.997448	0.224221	Bin.18.locus_02140	Bin.18	cdp-glycerol:poly(glycerophosphate) glycerophosphotransferase	0.909853	FALSE
	Negative - Native	0.135541	0.192238	9.25309	0.705066	0.498132	0.217644	0.997448	0.224221	Bin.18.locus_02140	Bin.18	cdp-glycerol:poly(glycerophosphate) glycerophosphotransferase	0.872528	FALSE
	Positive - Negative	-1.32804	1.00154	7.17677	-1.326	0.225483	0.202831	0.981476	0.946978	Bin.18.locus_02141	Bin.18	cas12f1-like tnb domain-containing protein	0.633096	FALSE
	Positive - Native	-1.28911	0.901446	8.0057	-1.43005	0.190548	0.202831	0.981476	0.946978	Bin.18.locus_02141	Bin.18	cas12f1-like tnb domain-containing protein	0.638087	FALSE
	Negative - Native	0.0389276	0.364879	4.77098	0.106686	0.919378	0.202831	0.981476	0.946978	Bin.18.locus_02141	Bin.18	cas12f1-like tnb domain-containing protein	0.986252	FALSE
	Positive - Negative	-7.22438	3.64549	6.52024	-1.98173	0.0909774	0.302376	0.932936	0.875262	Bin.18.locus_02142	Bin.18	tyr recombinase domain-containing protein	0.433138	FALSE
	Positive - Native	-6.73998	3.33717	6.60627	-2.01967	0.0855916	0.302376	0.932936	0.875262	Bin.18.locus_02142	Bin.18	tyr recombinase domain-containing protein	0.449436	FALSE
	Negative - Native	0.4844	0.669712	5.69949	0.723296	0.498092	0.302376	0.932936	0.875262	Bin.18.locus_02142	Bin.18	tyr recombinase domain-containing protein	0.872528	FALSE
	Positive - Negative	-0.256282	1.56852	8.15854	-0.163391	0.874186	0.159554	0.841289	0.208462	Bin.18.locus_02144	Bin.18	f0f1 atp synthase subunit a	0.957867	FALSE
	Positive - Native	-0.329567	1.48285	8.0544	-0.222252	0.82965	0.159554	0.841289	0.208462	Bin.18.locus_02144	Bin.18	f0f1 atp synthase subunit a	0.958173	FALSE
	Negative - Native	-0.0732845	0.503127	5.50076	-0.145658	0.88938	0.159554	0.841289	0.208462	Bin.18.locus_02144	Bin.18	f0f1 atp synthase subunit a	0.978457	FALSE
	Positive - Negative	-1.53598	0.551477	7.57659	-2.7852	0.0250316	0.678391	0.678391	0.283333	Bin.18.locus_02145	Bin.18	atp synthase f0 subunit c	0.212956	FALSE
	Positive - Native	-0.965441	0.602124	6.84814	-1.60339	0.15383	0.678391	0.678391	0.283333	Bin.18.locus_02145	Bin.18	atp synthase f0 subunit c	0.594388	FALSE
	Negative - Native	0.570536	0.389615	5.36675	1.46436	0.199088	0.678391	0.678391	0.283333	Bin.18.locus_02145	Bin.18	atp synthase f0 subunit c	0.744506	FALSE
	Positive - Negative	-0.601518	0.843962	9.68359	-0.712731	0.492828	0.217649	0.984958	0.222793	Bin.18.locus_02146	Bin.18	atp synthase subunit b	0.807042	FALSE
	Positive - Native	-0.12174	0.696638	10.0225	-0.174753	0.864754	0.217649	0.984958	0.222793	Bin.18.locus_02146	Bin.18	atp synthase subunit b	0.966276	FALSE
	Negative - Native	0.479779	0.238599	9.97966	2.01082	0.0721338	0.217649	0.984958	0.222793	Bin.18.locus_02146	Bin.18	atp synthase subunit b	0.679274	FALSE
	Positive - Negative	0.338546	0.633145	14.7627	0.534706	0.600815	0.607026	0.978213	0.955644	Bin.18.locus_02147	Bin.18	f0f1 atp synthase subunit alpha	0.861265	FALSE
	Positive - Native	0.00210415	0.609626	14.8761	0.00345154	0.997292	0.607026	0.978213	0.955644	Bin.18.locus_02147	Bin.18	f0f1 atp synthase subunit alpha	0.99959	FALSE
	Negative - Native	-0.336442	0.230072	8.63708	-1.46234	0.17906	0.607026	0.978213	0.955644	Bin.18.locus_02147	Bin.18	f0f1 atp synthase subunit alpha	0.727424	FALSE
	Positive - Negative	-1.26907	1.21668	9.96157	-1.04305	0.321575	0.0931155	0.976385	0.536337	Bin.18.locus_02148	Bin.18	atp synthase f1 subunit gamma	0.711735	FALSE
	Positive - Native	-1.47838	1.06063	9.99514	-1.39388	0.193567	0.0931155	0.976385	0.536337	Bin.18.locus_02148	Bin.18	atp synthase f1 subunit gamma	0.641591	FALSE
	Negative - Native	-0.209317	0.398997	5.49775	-0.524607	0.620321	0.0931155	0.976385	0.536337	Bin.18.locus_02148	Bin.18	atp synthase f1 subunit gamma	0.917833	FALSE
	Positive - Negative	-0.301407	0.990879	14.8223	-0.304181	0.765218	0.499842	0.865837	0.25992	Bin.18.locus_02149	Bin.18	f0f1 atp synthase subunit beta	0.919502	FALSE
	Positive - Native	-0.267099	0.962882	14.6107	-0.277395	0.785363	0.499842	0.865837	0.25992	Bin.18.locus_02149	Bin.18	f0f1 atp synthase subunit beta	0.947183	FALSE
	Negative - Native	0.0343081	0.504278	8.72813	0.0680341	0.947292	0.499842	0.865837	0.25992	Bin.18.locus_02149	Bin.18	f0f1 atp synthase subunit beta	0.989547	FALSE
	Positive - Negative	-2.10712	2.11666	3.78364	-0.995492	0.378824	0.692841	0.692841	0.384964	Bin.18.locus_02150	Bin.18	atp synthase f1 subunit epsilon	0.750189	FALSE
	Positive - Native	-1.90091	1.86083	3.93224	-1.02154	0.365676	0.692841	0.692841	0.384964	Bin.18.locus_02150	Bin.18	atp synthase f1 subunit epsilon	0.78107	FALSE
	Negative - Native	0.206209	0.562645	3.80113	0.3665	0.733475	0.692841	0.692841	0.384964	Bin.18.locus_02150	Bin.18	atp synthase f1 subunit epsilon	0.938798	FALSE
	Positive - Negative	-2.48741	2.22002	7.87176	-1.12045	0.295541	0.120313	0.944283	0.129977	Bin.18.locus_02152	Bin.18	atp-dependent clp protease proteolytic subunit	0.689147	FALSE
	Positive - Native	-2.34486	1.8735	7.94252	-1.2516	0.24632	0.120313	0.944283	0.129977	Bin.18.locus_02152	Bin.18	atp-dependent clp protease proteolytic subunit	0.703451	FALSE
	Negative - Native	0.142544	0.567883	5.49909	0.251009	0.81092	0.120313	0.944283	0.129977	Bin.18.locus_02152	Bin.18	atp-dependent clp protease proteolytic subunit	0.956198	FALSE
	Positive - Negative	0.856498	1.6713	1.50147	0.512474	0.673534	0.926118	0.926118	0.774222	Bin.18.locus_02153	Bin.18	hth arac/xyls-type domain-containing protein	0.892551	FALSE
	Positive - Native	1.27618	1.61313	1.51299	0.79112	0.533817	0.926118	0.926118	0.774222	Bin.18.locus_02153	Bin.18	hth arac/xyls-type domain-containing protein	0.866152	FALSE
	Negative - Native	0.419683	0.309839	3.90528	1.35452	0.248633	0.926118	0.926118	0.774222	Bin.18.locus_02153	Bin.18	hth arac/xyls-type domain-containing protein	0.7515	FALSE
	Positive - Negative	-2.22396	1.23562	8.01421	-1.79988	0.109507	0.122079	0.932328	0.939112	Bin.18.locus_02154	Bin.18	transposase (putative) yhga-like domain-containing protein	0.475816	FALSE
	Positive - Native	-2.68507	1.11376	7.86106	-2.41082	0.0429772	0.122079	0.932328	0.939112	Bin.18.locus_02154	Bin.18	transposase (putative) yhga-like domain-containing protein	0.323243	FALSE
	Negative - Native	-0.461108	0.451348	6.39582	-1.02162	0.344037	0.122079	0.932328	0.939112	Bin.18.locus_02154	Bin.18	transposase (putative) yhga-like domain-containing protein	0.801779	FALSE
	Positive - Negative	-4.02183	2.75278	8.97127	-1.46101	0.178134	0.121475	0.9739	0.2165	Bin.18.locus_02155	Bin.18	histidine kinase	0.57945	FALSE
	Positive - Native	-3.34326	2.65482	8.98197	-1.25932	0.239656	0.121475	0.9739	0.2165	Bin.18.locus_02155	Bin.18	histidine kinase	0.692644	FALSE
	Negative - Native	0.678566	0.349231	4.45685	1.94303	0.116639	0.121475	0.9739	0.2165	Bin.18.locus_02155	Bin.18	histidine kinase	0.68915	FALSE
	Positive - Negative	-3.59321	2.17868	7.90794	-1.64926	0.138144	0.0913613	0.986723	0.734238	Bin.18.locus_02156	Bin.18	stage 0 sporulation a-like protein	0.523913	FALSE
	Positive - Native	-2.99464	1.96841	8.00013	-1.52135	0.166665	0.0913613	0.986723	0.734238	Bin.18.locus_02156	Bin.18	stage 0 sporulation a-like protein	0.605335	FALSE
	Negative - Native	0.598567	0.351239	4.87031	1.70416	0.150634	0.0913613	0.986723	0.734238	Bin.18.locus_02156	Bin.18	stage 0 sporulation a-like protein	0.705694	FALSE
	Positive - Negative	-1.2438	1.60163	5.96985	-0.776583	0.467049	0.154553	0.986736	0.679716	Bin.18.locus_02157	Bin.18	abc transporter domain-containing protein	0.795323	FALSE
	Positive - Native	-0.967665	1.42551	6.02024	-0.678821	0.522476	0.154553	0.986736	0.679716	Bin.18.locus_02157	Bin.18	abc transporter domain-containing protein	0.862071	FALSE
	Negative - Native	0.276133	0.294956	4.4768	0.936184	0.396878	0.154553	0.986736	0.679716	Bin.18.locus_02157	Bin.18	abc transporter domain-containing protein	0.820971	FALSE
	Positive - Negative	-0.469859	0.914684	8.51886	-0.513685	0.620529	0.184328	0.991479	0.290876	Bin.18.locus_02158	Bin.18	mutg family lantibiotic protection abc transporter permease subunit	0.868986	FALSE
	Positive - Native	-0.352609	0.826623	8.8405	-0.426566	0.679895	0.184328	0.991479	0.290876	Bin.18.locus_02158	Bin.18	mutg family lantibiotic protection abc transporter permease subunit	0.913283	FALSE
	Negative - Native	0.11725	0.186863	7.87768	0.627467	0.548105	0.184328	0.991479	0.290876	Bin.18.locus_02158	Bin.18	mutg family lantibiotic protection abc transporter permease subunit	0.89083	FALSE
	Positive - Negative	-0.595357	0.989739	6.12074	-0.60153	0.569083	0.276784	0.974891	0.287442	Bin.18.locus_02160	Bin.18	hth merr-type domain-containing protein	0.841263	FALSE
	Positive - Native	0.0143671	0.973356	6.42812	0.0147604	0.988671	0.276784	0.974891	0.287442	Bin.18.locus_02160	Bin.18	hth merr-type domain-containing protein	0.997283	FALSE
	Negative - Native	0.609724	0.403161	4.02441	1.51236	0.204562	0.276784	0.974891	0.287442	Bin.18.locus_02160	Bin.18	hth merr-type domain-containing protein	0.74559	FALSE
	Positive - Negative	0.416346	0.893378	10.6423	0.466035	0.650583	0.255855	0.911478	0.343405	Bin.18.locus_02161	Bin.18	n-acetyltransferase domain-containing protein	0.882289	FALSE
	Positive - Native	-0.144258	0.858865	11.6754	-0.167964	0.869486	0.255855	0.911478	0.343405	Bin.18.locus_02161	Bin.18	n-acetyltransferase domain-containing protein	0.967	FALSE
	Negative - Native	-0.560604	0.424854	6.71061	-1.31952	0.230228	0.255855	0.911478	0.343405	Bin.18.locus_02161	Bin.18	n-acetyltransferase domain-containing protein	0.7515	FALSE
	Positive - Negative	-5.08819	2.93942	7.85558	-1.73102	0.122386	0.228794	0.912025	0.909361	Bin.18.locus_02162	Bin.18	abc-2 transporter permease	0.496866	FALSE
	Positive - Native	-4.55808	2.43506	7.92857	-1.87186	0.0984588	0.228794	0.912025	0.909361	Bin.18.locus_02162	Bin.18	abc-2 transporter permease	0.484612	FALSE
	Negative - Native	0.530109	0.703575	6.87481	0.753451	0.476185	0.228794	0.912025	0.909361	Bin.18.locus_02162	Bin.18	abc-2 transporter permease	0.859403	FALSE
	Positive - Negative	-1.0168	0.854752	7.8701	-1.18958	0.268858	0.193657	0.99163	0.16055	Bin.18.locus_02163	Bin.18	abc transporter domain-containing protein	0.670487	FALSE
	Positive - Native	-0.793691	0.785823	7.93364	-1.01001	0.342297	0.193657	0.99163	0.16055	Bin.18.locus_02163	Bin.18	abc transporter domain-containing protein	0.769625	FALSE
	Negative - Native	0.223108	0.248212	3.46723	0.898863	0.426749	0.193657	0.99163	0.16055	Bin.18.locus_02163	Bin.18	abc transporter domain-containing protein	0.836924	FALSE
	Positive - Negative	-3.86026	1.22738	4.19213	-3.14514	0.0325048	0.211584	0.987823	0.855321	Bin.18.locus_02164	Bin.18	hth gntr-type domain-containing protein	0.245353	FALSE
	Positive - Native	-3.187	1.13583	4.28067	-2.80587	0.0449189	0.211584	0.987823	0.855321	Bin.18.locus_02164	Bin.18	hth gntr-type domain-containing protein	0.327359	FALSE
	Negative - Native	0.673267	0.245663	3.08351	2.74061	0.0691606	0.211584	0.987823	0.855321	Bin.18.locus_02164	Bin.18	hth gntr-type domain-containing protein	0.669471	FALSE
	Positive - Negative	2.2276	0.627185	8.39639	3.55174	0.00692709	0.556509	0.988125	0.721189	Bin.18.locus_02166	Bin.18	aminotransferase	0.113613	FALSE
	Positive - Native	1.9346	0.627181	8.39638	3.0846	0.0141617	0.556509	0.988125	0.721189	Bin.18.locus_02166	Bin.18	aminotransferase	0.193196	FALSE
	Negative - Native	-0.293002	0.176736	7.01025	-1.65786	0.14125	0.556509	0.988125	0.721189	Bin.18.locus_02166	Bin.18	aminotransferase	0.701057	FALSE
	Positive - Negative	-1.14232	0.976712	9.1394	-1.16956	0.271774	0.279737	0.897114	0.270137	Bin.18.locus_02167	Bin.18	immunity protein imm1	0.67171	FALSE
	Positive - Native	-1.32887	0.972711	9.99999	-1.36615	0.201824	0.279737	0.897114	0.270137	Bin.18.locus_02167	Bin.18	immunity protein imm1	0.652056	FALSE
	Negative - Native	-0.186549	0.554178	5.51853	-0.336622	0.74883	0.279737	0.897114	0.270137	Bin.18.locus_02167	Bin.18	immunity protein imm1	0.943599	FALSE
	Positive - Negative	-1.1192	0.864162	14.5342	-1.29513	0.21547	0.171807	0.866185	0.62111	Bin.18.locus_02168	Bin.18	abc transporter domain-containing protein	0.622899	FALSE
	Positive - Native	-0.172933	0.942971	14.9072	-0.183392	0.856962	0.171807	0.866185	0.62111	Bin.18.locus_02168	Bin.18	abc transporter domain-containing protein	0.964382	FALSE
	Negative - Native	0.94627	0.49276	9.02561	1.92035	0.0869161	0.171807	0.866185	0.62111	Bin.18.locus_02168	Bin.18	abc transporter domain-containing protein	0.680161	FALSE
	Positive - Negative	-3.11883	3.07186	6.55077	-1.01529	0.345989	0.0676216	0.997118	0.553734	Bin.18.locus_02169	Bin.18	abc transporter domain-containing protein	0.727404	FALSE
	Positive - Native	-2.61437	2.63372	6.52706	-0.992653	0.356242	0.0676216	0.997118	0.553734	Bin.18.locus_02169	Bin.18	abc transporter domain-containing protein	0.779724	FALSE
	Negative - Native	0.504465	0.466903	6.11431	1.08045	0.320706	0.0676216	0.997118	0.553734	Bin.18.locus_02169	Bin.18	abc transporter domain-containing protein	0.79283	FALSE
	Positive - Negative	0.111268	0.736571	6.88247	0.151062	0.884259	0.55049	0.977588	0.434082	Bin.18.locus_02170	Bin.18	sensor histidine kinase natk c-terminal domain-containing protein	0.960915	FALSE
	Positive - Native	0.254396	0.665799	7.73965	0.382091	0.712671	0.55049	0.977588	0.434082	Bin.18.locus_02170	Bin.18	sensor histidine kinase natk c-terminal domain-containing protein	0.923113	FALSE
	Negative - Native	0.143128	0.230765	7.84022	0.620232	0.552701	0.55049	0.977588	0.434082	Bin.18.locus_02170	Bin.18	sensor histidine kinase natk c-terminal domain-containing protein	0.892862	FALSE
	Positive - Negative	-2.38807	0.75935	6.70279	-3.14489	0.017218	0.183601	0.976152	0.733052	Bin.18.locus_02171	Bin.18	stage 0 sporulation a-like protein	0.173589	FALSE
	Positive - Native	-1.96896	0.765057	6.70563	-2.57362	0.0381973	0.183601	0.976152	0.733052	Bin.18.locus_02171	Bin.18	stage 0 sporulation a-like protein	0.303118	FALSE
	Negative - Native	0.419111	0.25145	6.00485	1.66678	0.146567	0.183601	0.976152	0.733052	Bin.18.locus_02171	Bin.18	stage 0 sporulation a-like protein	0.703016	FALSE
	Positive - Negative	-0.97864	0.8978	7.28297	-1.09004	0.310441	0.270761	0.964132	0.88422	Bin.18.locus_02172	Bin.18	eal domain-containing protein	0.705126	FALSE
	Positive - Native	-0.913897	0.777096	8.01704	-1.17604	0.273317	0.270761	0.964132	0.88422	Bin.18.locus_02172	Bin.18	eal domain-containing protein	0.725617	FALSE
	Negative - Native	0.0647426	0.302007	9.72558	0.214375	0.834683	0.270761	0.964132	0.88422	Bin.18.locus_02172	Bin.18	eal domain-containing protein	0.963749	FALSE
	Positive - Negative	1.9891	8.34969	4.18041	0.238224	0.822932	0.589484	0.810384	0.463063	Bin.18.locus_02173	Bin.18	ercc4 domain-containing protein	0.939994	FALSE
	Positive - Native	1.97368	7.75552	4.19343	0.254488	0.811115	0.589484	0.810384	0.463063	Bin.18.locus_02173	Bin.18	ercc4 domain-containing protein	0.953481	FALSE
	Negative - Native	-0.0154103	1.0236	3.92226	-0.015055	0.988723	0.589484	0.810384	0.463063	Bin.18.locus_02173	Bin.18	ercc4 domain-containing protein	0.995801	FALSE
	Positive - Negative	-1.56992	1.33276	7.51823	-1.17795	0.274755	0.346724	0.89398	0.674588	Bin.18.locus_02174	Bin.18	atpase aaa-type core domain-containing protein	0.674803	FALSE
	Positive - Native	-0.810309	1.40117	7.97065	-0.57831	0.579023	0.346724	0.89398	0.674588	Bin.18.locus_02174	Bin.18	atpase aaa-type core domain-containing protein	0.884708	FALSE
	Negative - Native	0.759616	0.876308	4.31523	0.866837	0.43158	0.346724	0.89398	0.674588	Bin.18.locus_02174	Bin.18	atpase aaa-type core domain-containing protein	0.840723	FALSE
	Positive - Negative	-0.290342	1.12169	4.04138	-0.258843	0.808406	0.371858	0.933257	0.0932784	Bin.18.locus_02175	Bin.18	hth cro/c1-type domain-containing protein	0.935915	FALSE
	Positive - Native	-0.735172	0.976827	4.42908	-0.752612	0.489719	0.371858	0.933257	0.0932784	Bin.18.locus_02175	Bin.18	hth cro/c1-type domain-containing protein	0.851997	FALSE
	Negative - Native	-0.44483	0.406851	3.07764	-1.09335	0.352351	0.371858	0.933257	0.0932784	Bin.18.locus_02175	Bin.18	hth cro/c1-type domain-containing protein	0.802185	FALSE
	Positive - Negative	-3.87063	0.88015	9.84254	-4.39769	0.00139185	0.106182	0.989386	0.927194	Bin.18.locus_02178	Bin.18	methyl-accepting chemotaxis protein	0.0640981	FALSE
	Positive - Native	-3.23701	0.864928	9.70677	-3.74252	0.00403433	0.106182	0.989386	0.927194	Bin.18.locus_02178	Bin.18	methyl-accepting chemotaxis protein	0.117905	FALSE
	Negative - Native	0.633621	0.259355	7.07265	2.44306	0.044211	0.106182	0.989386	0.927194	Bin.18.locus_02178	Bin.18	methyl-accepting chemotaxis protein	0.629234	FALSE
	Positive - Negative	-1.41791	1.21429	7.37244	-1.16769	0.279304	0.0732275	0.978471	0.922664	Bin.18.locus_02179	Bin.18	choloylglycine hydrolase/naaa c-terminal domain-containing protein	0.680005	FALSE
	Positive - Native	-0.821537	1.09081	7.88204	-0.753142	0.473257	0.0732275	0.978471	0.922664	Bin.18.locus_02179	Bin.18	choloylglycine hydrolase/naaa c-terminal domain-containing protein	0.843079	FALSE
	Negative - Native	0.596378	0.405223	5.51778	1.47173	0.195709	0.0732275	0.978471	0.922664	Bin.18.locus_02179	Bin.18	choloylglycine hydrolase/naaa c-terminal domain-containing protein	0.743799	FALSE
	Positive - Negative	-0.974127	1.0585	5.90948	-0.920294	0.393436	0.202634	0.970824	0.308883	Bin.18.locus_02180	Bin.18	duf4261 domain-containing protein	0.759713	FALSE
	Positive - Native	-0.877938	0.934201	6.67729	-0.939774	0.380075	0.202634	0.970824	0.308883	Bin.18.locus_02180	Bin.18	duf4261 domain-containing protein	0.787525	FALSE
	Negative - Native	0.0961892	0.45774	4.92332	0.210139	0.841978	0.202634	0.970824	0.308883	Bin.18.locus_02180	Bin.18	duf4261 domain-containing protein	0.966078	FALSE
	Positive - Negative	-0.750712	1.04075	7.75003	-0.721319	0.491897	0.105668	0.981263	0.617099	Bin.18.locus_02181	Bin.18	aaa-atpase-like domain-containing protein	0.807042	FALSE
	Positive - Native	-0.821745	0.90582	7.94859	-0.907183	0.390983	0.105668	0.981263	0.617099	Bin.18.locus_02181	Bin.18	aaa-atpase-like domain-containing protein	0.78947	FALSE
	Negative - Native	-0.0710326	0.312373	7.80327	-0.227397	0.825959	0.105668	0.981263	0.617099	Bin.18.locus_02181	Bin.18	aaa-atpase-like domain-containing protein	0.962852	FALSE
	Positive - Negative	0.426802	1.1873	6.14807	0.359472	0.731267	0.371259	0.980555	0.580834	Bin.18.locus_02182	Bin.18	radical sam protein	0.910078	FALSE
	Positive - Native	0.532237	1.06507	6.66449	0.49972	0.633343	0.371259	0.980555	0.580834	Bin.18.locus_02182	Bin.18	radical sam protein	0.895787	FALSE
	Negative - Native	0.105435	0.37104	4.27004	0.28416	0.78954	0.371259	0.980555	0.580834	Bin.18.locus_02182	Bin.18	radical sam protein	0.95162	FALSE
	Positive - Negative	-3.57066	2.67178	4.36423	-1.33643	0.246835	0.659066	0.904922	0.446031	Bin.18.locus_02183	Bin.18	queuosine precursor transporter	0.649061	FALSE
	Positive - Native	-3.4706	2.24286	4.35506	-1.5474	0.190921	0.659066	0.904922	0.446031	Bin.18.locus_02183	Bin.18	queuosine precursor transporter	0.638583	FALSE
	Negative - Native	0.100059	0.513188	3.84254	0.194975	0.855285	0.659066	0.904922	0.446031	Bin.18.locus_02183	Bin.18	queuosine precursor transporter	0.968248	FALSE
	Positive - Negative	-3.66958	0.835841	3.05613	-4.39028	0.0210646	0.189167	0.986792	0.952755	Bin.18.locus_02184	Bin.18	n-acetyltransferase domain-containing protein	0.193127	FALSE
	Positive - Native	-3.19821	0.731297	3.06386	-4.37334	0.0211757	0.189167	0.986792	0.952755	Bin.18.locus_02184	Bin.18	n-acetyltransferase domain-containing protein	0.228875	FALSE
	Negative - Native	0.471364	0.222828	3.00805	2.11537	0.124486	0.189167	0.986792	0.952755	Bin.18.locus_02184	Bin.18	n-acetyltransferase domain-containing protein	0.691314	FALSE
	Positive - Negative	-3.168	0.842453	3.26193	-3.76045	0.0284269	0.613991	0.93742	0.859291	Bin.18.locus_02185	Bin.18	n-acetyltransferase domain-containing protein	0.230755	FALSE
	Positive - Native	-3.03825	0.74848	3.24844	-4.05923	0.0231476	0.613991	0.93742	0.859291	Bin.18.locus_02185	Bin.18	n-acetyltransferase domain-containing protein	0.237598	FALSE
	Negative - Native	0.129747	0.344308	3.02903	0.376835	0.731149	0.613991	0.93742	0.859291	Bin.18.locus_02185	Bin.18	n-acetyltransferase domain-containing protein	0.938521	FALSE
	Positive - Negative	-0.804029	1.27269	4.25885	-0.631754	0.559879	0.855871	0.942185	0.403525	Bin.18.locus_02186	Bin.18	n-acetyltransferase domain-containing protein	0.83657	FALSE
	Positive - Native	-0.695503	1.11338	4.23514	-0.624675	0.564269	0.855871	0.942185	0.403525	Bin.18.locus_02186	Bin.18	n-acetyltransferase domain-containing protein	0.881008	FALSE
	Negative - Native	0.108526	0.302268	3.27991	0.35904	0.741451	0.855871	0.942185	0.403525	Bin.18.locus_02186	Bin.18	n-acetyltransferase domain-containing protein	0.940562	FALSE
	Positive - Negative	-1.94619	1.59512	3.99108	-1.22009	0.289583	0.121385	0.98822	0.848306	Bin.18.locus_02188	Bin.18	stage 0 sporulation a-like protein	0.684809	FALSE
	Positive - Native	-1.47073	1.45207	3.94251	-1.01285	0.369197	0.121385	0.98822	0.848306	Bin.18.locus_02188	Bin.18	stage 0 sporulation a-like protein	0.782579	FALSE
	Negative - Native	0.47546	0.287252	3.27617	1.6552	0.188743	0.121385	0.98822	0.848306	Bin.18.locus_02188	Bin.18	stage 0 sporulation a-like protein	0.738821	FALSE
	Positive - Negative	-5.52052	3.28943	9.99818	-1.67826	0.124229	0.156873	0.866494	0.616769	Bin.18.locus_02189	Bin.18	sensor histidine kinase natk-like c-terminal domain-containing protein	0.498271	FALSE
	Positive - Native	-4.80589	2.94101	9.88569	-1.63409	0.13364	0.156873	0.866494	0.616769	Bin.18.locus_02189	Bin.18	sensor histidine kinase natk-like c-terminal domain-containing protein	0.56089	FALSE
	Negative - Native	0.714633	0.952278	6.39237	0.750446	0.479689	0.156873	0.866494	0.616769	Bin.18.locus_02189	Bin.18	sensor histidine kinase natk-like c-terminal domain-containing protein	0.861378	FALSE
	Positive - Negative	-1.51501	1.26091	10.7793	-1.20152	0.255284	0.109419	0.96404	0.304149	Bin.18.locus_02192	Bin.18	stage 0 sporulation a-like protein	0.65509	FALSE
	Positive - Native	-1.4473	1.121	10.9055	-1.29108	0.223373	0.109419	0.96404	0.304149	Bin.18.locus_02192	Bin.18	stage 0 sporulation a-like protein	0.674462	FALSE
	Negative - Native	0.0677086	0.374895	7.25917	0.180607	0.861616	0.109419	0.96404	0.304149	Bin.18.locus_02192	Bin.18	stage 0 sporulation a-like protein	0.9703	FALSE
	Positive - Negative	-0.900466	0.931495	9.78637	-0.966689	0.356981	0.165747	0.992997	0.470385	Bin.18.locus_02193	Bin.18	histidine kinase	0.733706	FALSE
	Positive - Native	-0.549246	0.891777	9.84197	-0.6159	0.551937	0.165747	0.992997	0.470385	Bin.18.locus_02193	Bin.18	histidine kinase	0.87556	FALSE
	Negative - Native	0.35122	0.187603	4.6624	1.87214	0.124282	0.165747	0.992997	0.470385	Bin.18.locus_02193	Bin.18	histidine kinase	0.691314	FALSE
	Positive - Negative	-1.29525	0.58425	5.76235	-2.21695	0.070322	0.108065	0.988202	0.641692	Bin.18.locus_02195	Bin.18	fluoroquinolones export atp-binding protein	0.376116	FALSE
	Positive - Native	-0.843322	0.633467	5.81965	-1.33128	0.23287	0.108065	0.988202	0.641692	Bin.18.locus_02195	Bin.18	fluoroquinolones export atp-binding protein	0.685067	FALSE
	Negative - Native	0.45193	0.239214	4.13451	1.88923	0.129542	0.108065	0.988202	0.641692	Bin.18.locus_02195	Bin.18	fluoroquinolones export atp-binding protein	0.695577	FALSE
	Positive - Negative	-3.78284	3.42799	1.33893	-1.10352	0.429513	0.712908	0.784364	0.472445	Bin.18.locus_02196	Bin.18	abc-2 type transporter transmembrane domain-containing protein	0.7772	FALSE
	Positive - Native	-2.99776	2.7757	1.37981	-1.08	0.433331	0.712908	0.784364	0.472445	Bin.18.locus_02196	Bin.18	abc-2 type transporter transmembrane domain-containing protein	0.817137	FALSE
	Negative - Native	0.785079	0.814251	3.29459	0.964174	0.400269	0.712908	0.784364	0.472445	Bin.18.locus_02196	Bin.18	abc-2 type transporter transmembrane domain-containing protein	0.821075	FALSE
	Positive - Negative	-1.60544	1.12752	5.99136	-1.42386	0.204418	0.0808383	0.996071	0.99511	Bin.18.locus_02197	Bin.18	abc-2 type transporter transmembrane domain-containing protein	0.610882	FALSE
	Positive - Native	-1.46531	0.949949	5.98061	-1.54252	0.174048	0.0808383	0.996071	0.99511	Bin.18.locus_02197	Bin.18	abc-2 type transporter transmembrane domain-containing protein	0.614811	FALSE
	Negative - Native	0.140127	0.254277	6.99603	0.551078	0.59873	0.0808383	0.996071	0.99511	Bin.18.locus_02197	Bin.18	abc-2 type transporter transmembrane domain-containing protein	0.915731	FALSE
	Positive - Negative	1.26124	0.187799	4.97772	6.71591	0.00112815	0.990812	0.990812	0.6296	Bin.18.locus_02199	Bin.18	tyr recombinase domain-containing protein	0.0632515	FALSE
	Positive - Native	1.19639	0.22008	4.58782	5.43617	0.00371246	0.990812	0.990812	0.6296	Bin.18.locus_02199	Bin.18	tyr recombinase domain-containing protein	0.114319	FALSE
	Negative - Native	-0.0648504	0.191866	4.02268	-0.337998	0.752268	0.990812	0.990812	0.6296	Bin.18.locus_02199	Bin.18	tyr recombinase domain-containing protein	0.945831	FALSE
	Positive - Negative	1.1873	0.249854	5.54846	4.75197	0.00388089	0.989589	0.989589	0.990166	Bin.18.locus_02200	Bin.18	initiator rep protein domain-containing protein	0.0857494	FALSE
	Positive - Native	0.994243	0.198369	5.32975	5.01209	0.00339735	0.989589	0.989589	0.990166	Bin.18.locus_02200	Bin.18	initiator rep protein domain-containing protein	0.110361	FALSE
	Negative - Native	-0.193056	0.222362	4.9711	-0.868207	0.425202	0.989589	0.989589	0.990166	Bin.18.locus_02200	Bin.18	initiator rep protein domain-containing protein	0.83518	FALSE
	Positive - Negative	-2.11618	1.91676	7.60158	-1.10404	0.303293	0.0792288	0.939517	0.3342	Bin.18.locus_02201	Bin.18	peptidase m48 domain-containing protein	0.69686	FALSE
	Positive - Native	-1.54215	1.71074	7.89139	-0.901453	0.394028	0.0792288	0.939517	0.3342	Bin.18.locus_02201	Bin.18	peptidase m48 domain-containing protein	0.792421	FALSE
	Negative - Native	0.57403	0.558166	5.25267	1.02842	0.348759	0.0792288	0.939517	0.3342	Bin.18.locus_02201	Bin.18	peptidase m48 domain-containing protein	0.801779	FALSE
	Positive - Negative	-0.0990018	1.20474	9.77036	-0.0821767	0.936165	0.27259	0.941007	0.629141	Bin.18.locus_02202	Bin.18	peptidase m56 domain-containing protein	0.981916	FALSE
	Positive - Native	-0.886083	1.0786	10.5714	-0.821512	0.429493	0.27259	0.941007	0.629141	Bin.18.locus_02202	Bin.18	peptidase m56 domain-containing protein	0.817137	FALSE
	Negative - Native	-0.787082	0.529842	7.14734	-1.4855	0.180127	0.27259	0.941007	0.629141	Bin.18.locus_02202	Bin.18	peptidase m56 domain-containing protein	0.727424	FALSE
	Positive - Negative	-2.26414	0.817275	3.35005	-2.77036	0.0614005	0.212406	0.993174	0.0537501	Bin.18.locus_02203	Bin.18	blai/meci/copy family transcriptional regulator	0.354008	FALSE
	Positive - Native	-2.0042	0.667813	3.31284	-3.00113	0.0507721	0.212406	0.993174	0.0537501	Bin.18.locus_02203	Bin.18	blai/meci/copy family transcriptional regulator	0.350564	FALSE
	Negative - Native	0.259947	0.238787	3.19463	1.08862	0.351554	0.212406	0.993174	0.0537501	Bin.18.locus_02203	Bin.18	blai/meci/copy family transcriptional regulator	0.801779	FALSE
	Positive - Negative	-0.973733	0.847659	7.43451	-1.14873	0.28628	0.289687	0.963304	0.552245	Bin.18.locus_02204	Bin.18	ydhg-like domain-containing protein	0.684414	FALSE
	Positive - Native	-0.940748	0.801477	8.47958	-1.17377	0.2724	0.289687	0.963304	0.552245	Bin.18.locus_02204	Bin.18	ydhg-like domain-containing protein	0.725617	FALSE
	Negative - Native	0.0329846	0.401138	5.33639	0.0822275	0.937462	0.289687	0.963304	0.552245	Bin.18.locus_02204	Bin.18	ydhg-like domain-containing protein	0.989488	FALSE
	Positive - Negative	1.18713	0.381288	9.36194	3.11347	0.0118781	0.601758	0.987657	0.147863	Bin.18.locus_02206	Bin.18	periplasmic binding protein domain-containing protein	0.145357	FALSE
	Positive - Native	0.973772	0.34755	9.11402	2.80181	0.0204082	0.601758	0.987657	0.147863	Bin.18.locus_02206	Bin.18	periplasmic binding protein domain-containing protein	0.227394	FALSE
	Negative - Native	-0.213356	0.211153	8.16995	-1.01043	0.341274	0.601758	0.987657	0.147863	Bin.18.locus_02206	Bin.18	periplasmic binding protein domain-containing protein	0.801779	FALSE
	Positive - Negative	-0.188439	0.501125	11.8015	-0.376033	0.713565	0.473717	0.95623	0.951774	Bin.18.locus_02207	Bin.18	fructose import atp-binding protein fruk	0.904231	FALSE
	Positive - Native	-0.226531	0.49033	11.6642	-0.461996	0.652582	0.473717	0.95623	0.951774	Bin.18.locus_02207	Bin.18	fructose import atp-binding protein fruk	0.900179	FALSE
	Negative - Native	-0.0380916	0.26329	9.14568	-0.144676	0.888105	0.473717	0.95623	0.951774	Bin.18.locus_02207	Bin.18	fructose import atp-binding protein fruk	0.978287	FALSE
	Positive - Negative	-0.738792	0.873811	13.4878	-0.845483	0.412589	0.298743	0.946259	0.624403	Bin.18.locus_02208	Bin.18	simple sugar transport system permease	0.766786	FALSE
	Positive - Native	-0.868055	0.822561	13.6231	-1.05531	0.309641	0.298743	0.946259	0.624403	Bin.18.locus_02208	Bin.18	simple sugar transport system permease	0.75099	FALSE
	Negative - Native	-0.129262	0.275055	7.8873	-0.46995	0.65111	0.298743	0.946259	0.624403	Bin.18.locus_02208	Bin.18	simple sugar transport system permease	0.922914	FALSE
	Positive - Negative	0.297707	0.732365	9.61473	0.406501	0.693274	0.389931	0.965565	0.361524	Bin.18.locus_02209	Bin.18	inner membrane abc transporter permease protein yjff	0.899434	FALSE
	Positive - Native	0.307279	0.667097	10.9243	0.460621	0.654104	0.389931	0.965565	0.361524	Bin.18.locus_02209	Bin.18	inner membrane abc transporter permease protein yjff	0.900179	FALSE
	Negative - Native	0.00957169	0.264154	8.57355	0.0362353	0.971924	0.389931	0.965565	0.361524	Bin.18.locus_02209	Bin.18	inner membrane abc transporter permease protein yjff	0.993064	FALSE
	Positive - Negative	-0.623976	1.19858	8.5202	-0.520595	0.615904	0.245138	0.817925	0.925337	Bin.18.locus_02210	Bin.18	hth cro/c1-type domain-containing protein	0.866525	FALSE
	Positive - Native	-0.805027	1.01551	8.75057	-0.792734	0.448891	0.245138	0.817925	0.925337	Bin.18.locus_02210	Bin.18	hth cro/c1-type domain-containing protein	0.822438	FALSE
	Negative - Native	-0.181051	0.721906	5.69983	-0.250796	0.810767	0.245138	0.817925	0.925337	Bin.18.locus_02210	Bin.18	hth cro/c1-type domain-containing protein	0.956198	FALSE
	Positive - Negative	-0.776248	0.833362	11.4014	-0.931465	0.370917	0.28838	0.931817	0.215157	Bin.18.locus_02212	Bin.18	spfh domain-containing protein	0.747374	FALSE
	Positive - Native	0.171068	0.866335	11.6628	0.197462	0.846866	0.28838	0.931817	0.215157	Bin.18.locus_02212	Bin.18	spfh domain-containing protein	0.96243	FALSE
	Negative - Native	0.947317	0.402276	6.5617	2.35489	0.0530962	0.28838	0.931817	0.215157	Bin.18.locus_02212	Bin.18	spfh domain-containing protein	0.648963	FALSE
	Positive - Negative	-1.53441	1.01399	10.0408	-1.51324	0.161039	0.369565	0.982173	0.43074	Bin.18.locus_02213	Bin.18	replication restart dna helicase pria	0.559783	FALSE
	Positive - Native	-1.02693	0.880118	10.104	-1.1668	0.270089	0.369565	0.982173	0.43074	Bin.18.locus_02213	Bin.18	replication restart dna helicase pria	0.725272	FALSE
	Negative - Native	0.507483	0.202586	6.64634	2.50503	0.0424386	0.369565	0.982173	0.43074	Bin.18.locus_02213	Bin.18	replication restart dna helicase pria	0.622334	FALSE
	Positive - Negative	0.75986	0.970464	11.7117	0.782987	0.449178	0.326901	0.938462	0.120711	Bin.18.locus_02214	Bin.18	tpm domain-containing protein	0.792525	FALSE
	Positive - Native	0.0100655	0.965285	11.265	0.0104275	0.991863	0.326901	0.938462	0.120711	Bin.18.locus_02214	Bin.18	tpm domain-containing protein	0.998357	FALSE
	Negative - Native	-0.749795	0.430837	6.42964	-1.74032	0.129137	0.326901	0.938462	0.120711	Bin.18.locus_02214	Bin.18	tpm domain-containing protein	0.695577	FALSE
	Positive - Negative	-0.506025	1.13303	3.22289	-0.446613	0.683475	0.074302	0.997282	0.680054	Bin.18.locus_02215	Bin.18	hth luxr-type domain-containing protein	0.894902	FALSE
	Positive - Native	-0.381896	0.999373	3.23164	-0.382135	0.726121	0.074302	0.997282	0.680054	Bin.18.locus_02215	Bin.18	hth luxr-type domain-containing protein	0.9258	FALSE
	Negative - Native	0.124129	0.191874	3.07706	0.646931	0.5627	0.074302	0.997282	0.680054	Bin.18.locus_02215	Bin.18	hth luxr-type domain-containing protein	0.89526	FALSE
	Positive - Negative	-1.34401	1.35612	4.99229	-0.991071	0.367224	0.935658	0.979808	0.365825	Bin.18.locus_02216	Bin.18	duf5640 domain-containing protein	0.742044	FALSE
	Positive - Native	-1.24372	1.19265	4.99076	-1.04282	0.344887	0.935658	0.979808	0.365825	Bin.18.locus_02216	Bin.18	duf5640 domain-containing protein	0.77168	FALSE
	Negative - Native	0.100292	0.206725	4.19886	0.485145	0.651805	0.935658	0.979808	0.365825	Bin.18.locus_02216	Bin.18	duf5640 domain-containing protein	0.922914	FALSE
	Positive - Negative	-0.418728	0.774348	10.8714	-0.540749	0.599585	0.240187	0.91104	0.960724	Bin.18.locus_02217	Bin.18	sigma-70 family rna polymerase sigma factor	0.861265	FALSE
	Positive - Native	-1.10673	0.710943	11.7056	-1.55671	0.146149	0.240187	0.91104	0.960724	Bin.18.locus_02217	Bin.18	sigma-70 family rna polymerase sigma factor	0.590643	FALSE
	Negative - Native	-0.688006	0.362532	7.68441	-1.89778	0.0957971	0.240187	0.91104	0.960724	Bin.18.locus_02217	Bin.18	sigma-70 family rna polymerase sigma factor	0.680161	FALSE
	Positive - Negative	-0.96881	1.34147	6.61822	-0.722202	0.494889	0.0859838	0.984645	0.924639	Bin.18.locus_02218	Bin.18	bifunctional diaminohydroxyphosphoribosylaminopyrimidine deaminase/5-amino-6-(5-phosphoribosylamino)uracil reductase ribd	0.808734	FALSE
	Positive - Native	-1.08028	1.15259	6.6944	-0.937261	0.381195	0.0859838	0.984645	0.924639	Bin.18.locus_02218	Bin.18	bifunctional diaminohydroxyphosphoribosylaminopyrimidine deaminase/5-amino-6-(5-phosphoribosylamino)uracil reductase ribd	0.787525	FALSE
	Negative - Native	-0.111466	0.386355	6.49602	-0.288506	0.781946	0.0859838	0.984645	0.924639	Bin.18.locus_02218	Bin.18	bifunctional diaminohydroxyphosphoribosylaminopyrimidine deaminase/5-amino-6-(5-phosphoribosylamino)uracil reductase ribd	0.95162	FALSE
	Positive - Negative	-3.90378	1.2428	4.51654	-3.1411	0.02946	0.571461	0.83132	0.644441	Bin.18.locus_02219	Bin.18	riboflavin synthase	0.233782	FALSE
	Positive - Native	-3.21368	1.09457	5.5363	-2.93604	0.0286799	0.571461	0.83132	0.644441	Bin.18.locus_02219	Bin.18	riboflavin synthase	0.268316	FALSE
	Negative - Native	0.69009	0.472348	5.34711	1.46098	0.200168	0.571461	0.83132	0.644441	Bin.18.locus_02219	Bin.18	riboflavin synthase	0.744506	FALSE
	Positive - Negative	0.251558	1.63607	9.4934	0.153758	0.88102	0.16371	0.841954	0.660854	Bin.18.locus_02220	Bin.18	bifunctional 3%2c4-dihydroxy-2-butanone-4-phosphate synthase/gtp cyclohydrolase ii	0.959235	FALSE
	Positive - Native	0.565564	1.55483	9.98887	0.363747	0.723628	0.16371	0.841954	0.660854	Bin.18.locus_02220	Bin.18	bifunctional 3%2c4-dihydroxy-2-butanone-4-phosphate synthase/gtp cyclohydrolase ii	0.925366	FALSE
	Negative - Native	0.314006	0.771906	7.54511	0.406793	0.695454	0.16371	0.841954	0.660854	Bin.18.locus_02220	Bin.18	bifunctional 3%2c4-dihydroxy-2-butanone-4-phosphate synthase/gtp cyclohydrolase ii	0.929486	FALSE
	Positive - Negative	-0.543811	1.24098	9.5193	-0.438209	0.671011	0.229666	0.959753	0.239029	Bin.18.locus_02221	Bin.18	6%2c7-dimethyl-8-ribityllumazine synthase	0.892416	FALSE
	Positive - Native	0.0221012	1.17626	9.72104	0.0187894	0.985389	0.229666	0.959753	0.239029	Bin.18.locus_02221	Bin.18	6%2c7-dimethyl-8-ribityllumazine synthase	0.996726	FALSE
	Negative - Native	0.565912	0.344297	4.44299	1.64367	0.168444	0.229666	0.959753	0.239029	Bin.18.locus_02221	Bin.18	6%2c7-dimethyl-8-ribityllumazine synthase	0.721791	FALSE
	Positive - Negative	-1.08665	1.24675	9.26619	-0.871581	0.405453	0.166817	0.907313	0.762944	Bin.18.locus_02222	Bin.18	peptidase s54 rhomboid domain-containing protein	0.762958	FALSE
	Positive - Native	-1.27118	1.12855	9.73102	-1.12639	0.287013	0.166817	0.907313	0.762944	Bin.18.locus_02222	Bin.18	peptidase s54 rhomboid domain-containing protein	0.737512	FALSE
	Negative - Native	-0.184536	0.566351	6.2733	-0.325834	0.755146	0.166817	0.907313	0.762944	Bin.18.locus_02222	Bin.18	peptidase s54 rhomboid domain-containing protein	0.946934	FALSE
	Positive - Negative	-7.93492	1.74771	7.23377	-4.54018	0.00245376	0.215259	0.978698	0.321073	Bin.18.locus_02223	Bin.18	scp2 domain-containing protein	0.0732481	FALSE
	Positive - Native	-7.11478	1.5946	7.2331	-4.46181	0.00270222	0.215259	0.978698	0.321073	Bin.18.locus_02223	Bin.18	scp2 domain-containing protein	0.101717	FALSE
	Negative - Native	0.82014	0.440539	6.17565	1.86167	0.110571	0.215259	0.978698	0.321073	Bin.18.locus_02223	Bin.18	scp2 domain-containing protein	0.68553	FALSE
	Positive - Negative	-0.394643	1.42198	9	-0.277531	0.787642	0.260599	0.902355	0.990683	Bin.18.locus_02224	Bin.18	hit domain-containing protein	0.928972	FALSE
	Positive - Native	-0.685336	1.1455	8.9488	-0.598287	0.564482	0.260599	0.902355	0.990683	Bin.18.locus_02224	Bin.18	hit domain-containing protein	0.881008	FALSE
	Negative - Native	-0.290692	0.774466	5.47432	-0.375346	0.721512	0.260599	0.902355	0.990683	Bin.18.locus_02224	Bin.18	hit domain-containing protein	0.93708	FALSE
	Positive - Negative	-0.183644	0.924919	12.9288	-0.198552	0.845702	0.323717	0.839268	0.0666135	Bin.18.locus_02226	Bin.18	undecaprenyldiphospho-muramoylpentapeptide beta-n-acetylglucosaminyltransferase	0.94779	FALSE
	Positive - Native	-0.279355	0.819616	12.7754	-0.340837	0.738766	0.323717	0.839268	0.0666135	Bin.18.locus_02226	Bin.18	undecaprenyldiphospho-muramoylpentapeptide beta-n-acetylglucosaminyltransferase	0.929325	FALSE
	Negative - Native	-0.0957112	0.529011	7.64879	-0.180925	0.861128	0.323717	0.839268	0.0666135	Bin.18.locus_02226	Bin.18	undecaprenyldiphospho-muramoylpentapeptide beta-n-acetylglucosaminyltransferase	0.970136	FALSE
	Positive - Negative	-6.46449	1.91155	3.38853	-3.38181	0.0357874	0.827844	0.895891	0.966199	Bin.18.locus_02227	Bin.18	tscpd domain-containing protein	0.258637	FALSE
	Positive - Native	-5.65075	1.81692	3.38536	-3.11007	0.0449497	0.827844	0.895891	0.966199	Bin.18.locus_02227	Bin.18	tscpd domain-containing protein	0.327359	FALSE
	Negative - Native	0.813747	0.472522	3.01639	1.72213	0.183026	0.827844	0.895891	0.966199	Bin.18.locus_02227	Bin.18	tscpd domain-containing protein	0.731845	FALSE
	Positive - Negative	-1.70194	3.51386	6.64878	-0.48435	0.643683	0.0594834	0.969875	0.585823	Bin.18.locus_02228	Bin.18	quinolinate synthase nada	0.878112	FALSE
	Positive - Native	-0.898119	3.20646	6.75414	-0.280096	0.787787	0.0594834	0.969875	0.585823	Bin.18.locus_02228	Bin.18	quinolinate synthase nada	0.947775	FALSE
	Negative - Native	0.803819	0.470652	6.91798	1.70788	0.131922	0.0594834	0.969875	0.585823	Bin.18.locus_02228	Bin.18	quinolinate synthase nada	0.695577	FALSE
	Positive - Negative	-1.42392	0.446781	9.63027	-3.18707	0.010162	0.163037	0.98498	0.864779	Bin.18.locus_02229	Bin.18	l-aspartate oxidase	0.137091	FALSE
	Positive - Native	-1.1238	0.42727	9.50868	-2.63019	0.0261682	0.163037	0.98498	0.864779	Bin.18.locus_02229	Bin.18	l-aspartate oxidase	0.252158	FALSE
	Negative - Native	0.300119	0.150585	7.11519	1.99303	0.0858418	0.163037	0.98498	0.864779	Bin.18.locus_02229	Bin.18	l-aspartate oxidase	0.680161	FALSE
	Positive - Negative	-5.34838	1.62844	7.66985	-3.28436	0.0117863	0.27195	0.988232	0.955004	Bin.18.locus_02230	Bin.18	carboxylating nicotinate-nucleotide diphosphorylase	0.145357	FALSE
	Positive - Native	-4.71253	1.45088	7.57574	-3.24804	0.012639	0.27195	0.988232	0.955004	Bin.18.locus_02230	Bin.18	carboxylating nicotinate-nucleotide diphosphorylase	0.182685	FALSE
	Negative - Native	0.635844	0.271522	5.41441	2.34178	0.0622993	0.27195	0.988232	0.955004	Bin.18.locus_02230	Bin.18	carboxylating nicotinate-nucleotide diphosphorylase	0.667146	FALSE
	Positive - Negative	-4.30573	1.48956	3.24445	-2.8906	0.0573095	0.526932	0.889924	0.415424	Bin.18.locus_02231	Bin.18	transcription repressor nadr	0.340114	FALSE
	Positive - Native	-3.71332	1.3356	3.36701	-2.78025	0.060506	0.526932	0.889924	0.415424	Bin.18.locus_02231	Bin.18	transcription repressor nadr	0.377563	FALSE
	Negative - Native	0.592412	0.338269	6.37811	1.75131	0.127517	0.526932	0.889924	0.415424	Bin.18.locus_02231	Bin.18	transcription repressor nadr	0.693202	FALSE
	Positive - Negative	-3.68424	3.11111	4.25681	-1.18422	0.298204	0.829765	0.829765	0.850721	Bin.18.locus_02233	Bin.18	hth cro/c1-type domain-containing protein	0.690771	FALSE
	Positive - Native	-3.35892	2.84912	4.29673	-1.17893	0.29956	0.829765	0.829765	0.850721	Bin.18.locus_02233	Bin.18	hth cro/c1-type domain-containing protein	0.744389	FALSE
	Negative - Native	0.325319	0.572566	3.62508	0.568178	0.603241	0.829765	0.829765	0.850721	Bin.18.locus_02233	Bin.18	hth cro/c1-type domain-containing protein	0.916775	FALSE
	Positive - Negative	-0.430723	0.488762	5.84579	-0.881254	0.412942	0.784455	0.983999	0.723877	Bin.18.locus_02234	Bin.18	knr4/smi1-like domain-containing protein	0.766786	FALSE
	Positive - Native	-0.338005	0.414734	5.93769	-0.814991	0.446526	0.784455	0.983999	0.723877	Bin.18.locus_02234	Bin.18	knr4/smi1-like domain-containing protein	0.821434	FALSE
	Negative - Native	0.0927186	0.265425	4.38301	0.349321	0.742994	0.784455	0.983999	0.723877	Bin.18.locus_02234	Bin.18	knr4/smi1-like domain-containing protein	0.941533	FALSE
	Positive - Negative	-6.70741	2.91308	6.97418	-2.30251	0.0549225	0.345109	0.906295	0.978394	Bin.18.locus_02235	Bin.18	4fe-4s ferredoxin-type domain-containing protein	0.330351	FALSE
	Positive - Native	-5.8128	2.35297	6.92009	-2.47041	0.0431922	0.345109	0.906295	0.978394	Bin.18.locus_02235	Bin.18	4fe-4s ferredoxin-type domain-containing protein	0.323713	FALSE
	Negative - Native	0.89461	0.800116	4.9472	1.1181	0.314858	0.345109	0.906295	0.978394	Bin.18.locus_02235	Bin.18	4fe-4s ferredoxin-type domain-containing protein	0.79283	FALSE
	Positive - Negative	4.60282	1.73552	5.58332	2.65213	0.0406436	0.74654	0.780608	0.641309	Bin.18.locus_02236	Bin.18	thioredoxin-dependent thiol peroxidase	0.276854	FALSE
	Positive - Native	3.82577	1.71274	5.99538	2.23371	0.0669578	0.74654	0.780608	0.641309	Bin.18.locus_02236	Bin.18	thioredoxin-dependent thiol peroxidase	0.400795	FALSE
	Negative - Native	-0.777054	0.644744	4.3957	-1.20521	0.288966	0.74654	0.780608	0.641309	Bin.18.locus_02236	Bin.18	thioredoxin-dependent thiol peroxidase	0.778868	FALSE
	Positive - Negative	-4.4986	0.844313	9.50246	-5.32812	0.000396535	0.228888	0.987704	0.424719	Bin.18.locus_02237	Bin.18	hth deor-type domain-containing protein	0.0468077	TRUE
	Positive - Native	-3.93858	0.827696	9.53133	-4.75848	0.000880055	0.228888	0.987704	0.424719	Bin.18.locus_02237	Bin.18	hth deor-type domain-containing protein	0.077328	FALSE
	Negative - Native	0.560025	0.344767	8.04421	1.62436	0.142747	0.228888	0.987704	0.424719	Bin.18.locus_02237	Bin.18	hth deor-type domain-containing protein	0.702224	FALSE
	Positive - Negative	-2.37702	2.04132	6.8586	-1.16445	0.28314	0.147704	0.978446	0.6541	Bin.18.locus_02238	Bin.18	bacterial transcription activator effector binding domain-containing protein	0.681821	FALSE
	Positive - Native	-2.0126	1.75957	6.81411	-1.1438	0.291293	0.147704	0.978446	0.6541	Bin.18.locus_02238	Bin.18	bacterial transcription activator effector binding domain-containing protein	0.739408	FALSE
	Negative - Native	0.364427	0.397299	5.26729	0.917263	0.399057	0.147704	0.978446	0.6541	Bin.18.locus_02238	Bin.18	bacterial transcription activator effector binding domain-containing protein	0.821042	FALSE
	Positive - Negative	-0.534756	1.18747	7.3412	-0.450333	0.66547	0.243124	0.964443	0.581563	Bin.18.locus_02242	Bin.18	duf4367 domain-containing protein	0.889873	FALSE
	Positive - Native	-0.194923	1.09701	6.94253	-0.177685	0.864043	0.243124	0.964443	0.581563	Bin.18.locus_02242	Bin.18	duf4367 domain-containing protein	0.965996	FALSE
	Negative - Native	0.339832	0.41998	3.86478	0.809164	0.465287	0.243124	0.964443	0.581563	Bin.18.locus_02242	Bin.18	duf4367 domain-containing protein	0.851127	FALSE
	Positive - Negative	-5.72939	2.97855	5.61395	-1.92355	0.106086	0.134938	0.987109	0.708647	Bin.18.locus_02243	Bin.18	hth cro/c1-type domain-containing protein	0.46763	FALSE
	Positive - Native	-4.99769	2.63923	5.60023	-1.89361	0.110586	0.134938	0.987109	0.708647	Bin.18.locus_02243	Bin.18	hth cro/c1-type domain-containing protein	0.514433	FALSE
	Negative - Native	0.731706	0.417097	5.46005	1.75428	0.134795	0.134938	0.987109	0.708647	Bin.18.locus_02243	Bin.18	hth cro/c1-type domain-containing protein	0.699603	FALSE
	Positive - Negative	-3.80597	0.773418	5.63832	-4.92097	0.00315824	0.521393	0.972041	0.453312	Bin.18.locus_02244	Bin.18	duf4869 domain-containing protein	0.0814325	FALSE
	Positive - Native	-3.40293	0.692004	5.59443	-4.9175	0.00323824	0.521393	0.972041	0.453312	Bin.18.locus_02244	Bin.18	duf4869 domain-containing protein	0.107929	FALSE
	Negative - Native	0.403041	0.183429	4.30467	2.19726	0.0881317	0.521393	0.972041	0.453312	Bin.18.locus_02244	Bin.18	duf4869 domain-containing protein	0.680161	FALSE
	Positive - Negative	-2.29229	0.760321	6.91793	-3.0149	0.0198042	0.0553858	0.991576	0.925914	Bin.18.locus_02246	Bin.18	abc3 transporter permease c-terminal domain-containing protein	0.186396	FALSE
	Positive - Native	-1.59165	0.583675	6.67121	-2.72695	0.0308832	0.0553858	0.991576	0.925914	Bin.18.locus_02246	Bin.18	abc3 transporter permease c-terminal domain-containing protein	0.277261	FALSE
	Negative - Native	0.700642	0.291899	5.83651	2.40029	0.0544292	0.0553858	0.991576	0.925914	Bin.18.locus_02246	Bin.18	abc3 transporter permease c-terminal domain-containing protein	0.648963	FALSE
	Positive - Negative	-2.03362	0.764923	7.40794	-2.6586	0.0309037	0.193973	0.992891	0.17583	Bin.18.locus_02247	Bin.18	abc transporter atp-binding protein	0.237908	FALSE
	Positive - Native	-1.68275	0.738444	7.35127	-2.27878	0.0549852	0.193973	0.992891	0.17583	Bin.18.locus_02247	Bin.18	abc transporter atp-binding protein	0.363108	FALSE
	Negative - Native	0.35087	0.159519	4.17262	2.19954	0.0898927	0.193973	0.992891	0.17583	Bin.18.locus_02247	Bin.18	abc transporter atp-binding protein	0.680161	FALSE
	Positive - Negative	-2.35304	4.00485	6.63339	-0.587547	0.57628	0.0627555	0.907865	0.891106	Bin.18.locus_02248	Bin.18	sensor histidine kinase natk-like c-terminal domain-containing protein	0.844822	FALSE
	Positive - Native	-2.59819	3.53472	6.46169	-0.735048	0.488121	0.0627555	0.907865	0.891106	Bin.18.locus_02248	Bin.18	sensor histidine kinase natk-like c-terminal domain-containing protein	0.850983	FALSE
	Negative - Native	-0.245151	0.828355	6.88518	-0.295949	0.775996	0.0627555	0.907865	0.891106	Bin.18.locus_02248	Bin.18	sensor histidine kinase natk-like c-terminal domain-containing protein	0.95162	FALSE
	Positive - Negative	-7.80027	1.96704	3.02349	-3.96548	0.0282418	0.687526	0.918456	0.875059	Bin.18.locus_02249	Bin.18	stage 0 sporulation a-like protein	0.229911	FALSE
	Positive - Native	-6.90876	1.75938	3.15758	-3.92682	0.0267642	0.687526	0.918456	0.875059	Bin.18.locus_02249	Bin.18	stage 0 sporulation a-like protein	0.257027	FALSE
	Negative - Native	0.891509	0.484054	6.47803	1.84176	0.111471	0.687526	0.918456	0.875059	Bin.18.locus_02249	Bin.18	stage 0 sporulation a-like protein	0.68553	FALSE
	Positive - Negative	1.55235	0.638091	5.82597	2.43281	0.052181	0.790348	0.790348	0.619594	Bin.18.locus_02250	Bin.18	transposon-encoded protein tnpw	0.322067	FALSE
	Positive - Native	1.19362	0.593419	6.464	2.01142	0.0875652	0.790348	0.790348	0.619594	Bin.18.locus_02250	Bin.18	transposon-encoded protein tnpw	0.454648	FALSE
	Negative - Native	-0.358738	0.388299	5.98931	-0.923871	0.391255	0.790348	0.790348	0.619594	Bin.18.locus_02250	Bin.18	transposon-encoded protein tnpw	0.815546	FALSE
	Positive - Negative	-0.0324398	1.35938	9.22205	-0.0238637	0.98147	0.469145	0.955718	0.594933	Bin.18.locus_02251	Bin.18	duf433 domain-containing protein	0.99517	FALSE
	Positive - Native	0.357268	1.24326	9.7528	0.287363	0.779847	0.469145	0.955718	0.594933	Bin.18.locus_02251	Bin.18	duf433 domain-containing protein	0.945552	FALSE
	Negative - Native	0.389707	0.341214	8.23454	1.14212	0.285524	0.469145	0.955718	0.594933	Bin.18.locus_02251	Bin.18	duf433 domain-containing protein	0.77657	FALSE
	Positive - Negative	-0.093533	0.94523	9.17512	-0.0989526	0.923304	0.247521	0.98769	0.135207	Bin.18.locus_02252	Bin.18	abc3 transporter permease c-terminal domain-containing protein	0.978947	FALSE
	Positive - Native	0.0446721	0.870674	9.22871	0.0513076	0.960174	0.247521	0.98769	0.135207	Bin.18.locus_02252	Bin.18	abc3 transporter permease c-terminal domain-containing protein	0.991678	FALSE
	Negative - Native	0.138205	0.213927	6.07791	0.64604	0.541863	0.247521	0.98769	0.135207	Bin.18.locus_02252	Bin.18	abc3 transporter permease c-terminal domain-containing protein	0.889457	FALSE
	Positive - Negative	0.341598	2.08918	6.57499	0.163508	0.87503	0.124254	0.990581	0.886919	Bin.18.locus_02253	Bin.18	stage 0 sporulation a-like protein	0.957867	FALSE
	Positive - Native	0.435272	1.75384	6.55221	0.248183	0.81159	0.124254	0.990581	0.886919	Bin.18.locus_02253	Bin.18	stage 0 sporulation a-like protein	0.953644	FALSE
	Negative - Native	0.0936737	0.424106	5.39472	0.220873	0.83331	0.124254	0.990581	0.886919	Bin.18.locus_02253	Bin.18	stage 0 sporulation a-like protein	0.963671	FALSE
	Positive - Negative	0.793808	1.01313	9.81842	0.78352	0.451808	0.522146	0.863011	0.458347	Bin.18.locus_02254	Bin.18	solute:sodium symporter (sss) family transporter	0.793453	FALSE
	Positive - Native	0.728397	0.93631	8.8912	0.777944	0.456803	0.522146	0.863011	0.458347	Bin.18.locus_02254	Bin.18	solute:sodium symporter (sss) family transporter	0.828063	FALSE
	Negative - Native	-0.0654112	0.75034	7.45769	-0.0871753	0.932827	0.522146	0.863011	0.458347	Bin.18.locus_02254	Bin.18	solute:sodium symporter (sss) family transporter	0.98817	FALSE
	Positive - Negative	-0.914925	2.52865	6.90368	-0.361823	0.728305	0.255389	0.887777	0.172872	Bin.18.locus_02255	Bin.18	sukh-4 immunity protein	0.908937	FALSE
	Positive - Native	-0.113657	2.16298	6.58872	-0.0525467	0.959651	0.255389	0.887777	0.172872	Bin.18.locus_02255	Bin.18	sukh-4 immunity protein	0.991499	FALSE
	Negative - Native	0.801268	0.588122	9.62076	1.36242	0.204107	0.255389	0.887777	0.172872	Bin.18.locus_02255	Bin.18	sukh-4 immunity protein	0.74559	FALSE
	Positive - Negative	-0.0763692	1.91872	9.94417	-0.0398022	0.969039	0.285456	0.829491	0.622644	Bin.18.locus_02256	Bin.18	arac-type arabinose-binding/dimerisation domain-containing protein	0.989816	FALSE
	Positive - Native	-0.68545	1.67598	9.87728	-0.408983	0.691279	0.285456	0.829491	0.622644	Bin.18.locus_02256	Bin.18	arac-type arabinose-binding/dimerisation domain-containing protein	0.919868	FALSE
	Negative - Native	-0.609081	0.628818	6.12979	-0.968612	0.369389	0.285456	0.829491	0.622644	Bin.18.locus_02256	Bin.18	arac-type arabinose-binding/dimerisation domain-containing protein	0.806259	FALSE
	Positive - Negative	-0.200294	2.06821	7.21748	-0.0968443	0.925485	0.348882	0.922574	0.783094	Bin.18.locus_02258	Bin.18	duf402 domain-containing protein	0.978947	FALSE
	Positive - Native	-0.279201	1.87782	6.81998	-0.148684	0.886104	0.348882	0.922574	0.783094	Bin.18.locus_02258	Bin.18	duf402 domain-containing protein	0.967	FALSE
	Negative - Native	-0.0789066	0.497977	5.32856	-0.158454	0.879931	0.348882	0.922574	0.783094	Bin.18.locus_02258	Bin.18	duf402 domain-containing protein	0.974533	FALSE
	Positive - Negative	-2.78511	2.1363	6.51393	-1.30371	0.236511	0.124152	0.894151	0.977986	Bin.18.locus_02259	Bin.18	nitroreductase domain-containing protein	0.64067	FALSE
	Positive - Native	-2.09088	2.04842	7.20616	-1.02073	0.340424	0.124152	0.894151	0.977986	Bin.18.locus_02259	Bin.18	nitroreductase domain-containing protein	0.769563	FALSE
	Negative - Native	0.694238	0.684631	5.27475	1.01403	0.354799	0.124152	0.894151	0.977986	Bin.18.locus_02259	Bin.18	nitroreductase domain-containing protein	0.803425	FALSE
	Positive - Negative	0.221004	0.949075	9.6776	0.232862	0.820719	0.306726	0.944788	0.462169	Bin.18.locus_02260	Bin.18	leucine-rich repeat domain-containing protein	0.939994	FALSE
	Positive - Native	-0.300184	0.879841	10.9074	-0.34118	0.73945	0.306726	0.944788	0.462169	Bin.18.locus_02260	Bin.18	leucine-rich repeat domain-containing protein	0.929325	FALSE
	Negative - Native	-0.521188	0.416049	7.0902	-1.25271	0.250046	0.306726	0.944788	0.462169	Bin.18.locus_02260	Bin.18	leucine-rich repeat domain-containing protein	0.7515	FALSE
	Positive - Negative	-1.69589	1.26743	11.9871	-1.33805	0.205709	0.260037	0.942417	0.710705	Bin.18.locus_02261	Bin.18	cof-like hydrolase	0.611147	FALSE
	Positive - Native	-1.2286	1.14918	11.9997	-1.06911	0.306054	0.260037	0.942417	0.710705	Bin.18.locus_02261	Bin.18	cof-like hydrolase	0.750044	FALSE
	Negative - Native	0.467282	0.346956	6.52691	1.3468	0.222927	0.260037	0.942417	0.710705	Bin.18.locus_02261	Bin.18	cof-like hydrolase	0.749495	FALSE
	Positive - Negative	-1.39853	0.729514	5.99047	-1.91708	0.103763	0.266123	0.992286	0.994455	Bin.18.locus_02262	Bin.18	sulfatase-modifying factor enzyme domain-containing protein	0.464604	FALSE
	Positive - Native	-1.15622	0.64917	6.31321	-1.78108	0.122736	0.266123	0.992286	0.994455	Bin.18.locus_02262	Bin.18	sulfatase-modifying factor enzyme domain-containing protein	0.541608	FALSE
	Negative - Native	0.242311	0.176711	6.73583	1.37123	0.214235	0.266123	0.992286	0.994455	Bin.18.locus_02262	Bin.18	sulfatase-modifying factor enzyme domain-containing protein	0.74559	FALSE
	Positive - Negative	4.68657	2.77877	5.69371	1.68656	0.145321	0.645836	0.6543	0.420854	Bin.18.locus_02263	Bin.18	sigma-70 family rna polymerase sigma factor	0.530533	FALSE
	Positive - Native	4.80324	2.36821	5.21185	2.02821	0.0960317	0.645836	0.6543	0.420854	Bin.18.locus_02263	Bin.18	sigma-70 family rna polymerase sigma factor	0.477031	FALSE
	Negative - Native	0.116666	0.850335	4.2764	0.1372	0.897093	0.645836	0.6543	0.420854	Bin.18.locus_02263	Bin.18	sigma-70 family rna polymerase sigma factor	0.981681	FALSE
	Positive - Negative	0.290003	1.39676	4.25003	0.207625	0.845095	0.236833	0.989873	0.833691	Bin.18.locus_02264	Bin.18	duf4179 domain-containing protein	0.94779	FALSE
	Positive - Native	0.514011	1.34021	4.38589	0.38353	0.719202	0.236833	0.989873	0.833691	Bin.18.locus_02264	Bin.18	duf4179 domain-containing protein	0.925366	FALSE
	Negative - Native	0.224008	0.298157	4.04646	0.751307	0.493803	0.236833	0.989873	0.833691	Bin.18.locus_02264	Bin.18	duf4179 domain-containing protein	0.87021	FALSE
	Positive - Negative	-0.734561	0.6521	9.27781	-1.12645	0.288265	0.190331	0.996219	0.299041	Bin.18.locus_02265	Bin.18	sucrose-6-phosphate hydrolase	0.684809	FALSE
	Positive - Native	-0.451324	0.570707	9.13073	-0.790816	0.449104	0.190331	0.996219	0.299041	Bin.18.locus_02265	Bin.18	sucrose-6-phosphate hydrolase	0.822438	FALSE
	Negative - Native	0.283237	0.139966	6.28644	2.02362	0.0872937	0.190331	0.996219	0.299041	Bin.18.locus_02265	Bin.18	sucrose-6-phosphate hydrolase	0.680161	FALSE
	Positive - Negative	0.0567948	1.02691	14.5982	0.0553064	0.956644	0.494362	0.599408	0.384353	Bin.18.locus_02266	Bin.18	carbohydrate kinase pfkb domain-containing protein	0.986666	FALSE
	Positive - Native	0.689379	1.04883	15.2074	0.657282	0.520824	0.494362	0.599408	0.384353	Bin.18.locus_02266	Bin.18	carbohydrate kinase pfkb domain-containing protein	0.861983	FALSE
	Negative - Native	0.632584	0.758195	9.9939	0.834329	0.42359	0.494362	0.599408	0.384353	Bin.18.locus_02266	Bin.18	carbohydrate kinase pfkb domain-containing protein	0.83518	FALSE
	Positive - Negative	-1.5041	0.355379	7.72983	-4.23239	0.00309833	0.424513	0.959627	0.467179	Bin.18.locus_02267	Bin.18	putative restriction endonuclease domain-containing protein	0.0812739	FALSE
	Positive - Native	-1.15218	0.361853	7.09188	-3.18411	0.0151367	0.424513	0.959627	0.467179	Bin.18.locus_02267	Bin.18	putative restriction endonuclease domain-containing protein	0.197221	FALSE
	Negative - Native	0.351924	0.244576	6.26196	1.43892	0.198222	0.424513	0.959627	0.467179	Bin.18.locus_02267	Bin.18	putative restriction endonuclease domain-containing protein	0.744506	FALSE
	Positive - Negative	-1.15283	0.852356	10.3658	-1.35252	0.204976	0.195829	0.963977	0.605944	Bin.18.locus_02268	Bin.18	l-methionine gamma-lyase	0.611147	FALSE
	Positive - Native	-0.799921	0.729335	11.2345	-1.09678	0.29569	0.195829	0.963977	0.605944	Bin.18.locus_02268	Bin.18	l-methionine gamma-lyase	0.743287	FALSE
	Negative - Native	0.352906	0.283107	12.0832	1.24654	0.236189	0.195829	0.963977	0.605944	Bin.18.locus_02268	Bin.18	l-methionine gamma-lyase	0.7515	FALSE
	Positive - Negative	-0.206672	0.997665	10.8968	-0.207156	0.839708	0.453714	0.941736	0.157046	Bin.18.locus_02269	Bin.18	cysteine synthase a	0.947766	FALSE
	Positive - Native	0.238864	0.91292	10.9837	0.261649	0.798434	0.453714	0.941736	0.157046	Bin.18.locus_02269	Bin.18	cysteine synthase a	0.950006	FALSE
	Negative - Native	0.445536	0.329865	6.72675	1.35066	0.220472	0.453714	0.941736	0.157046	Bin.18.locus_02269	Bin.18	cysteine synthase a	0.74559	FALSE
	Positive - Negative	-0.687448	0.308343	10.1993	-2.22949	0.0493859	0.556738	0.978563	0.905949	Bin.18.locus_02270	Bin.18	methyl-accepting transducer domain-containing protein	0.312998	FALSE
	Positive - Native	-0.627804	0.31004	9.87473	-2.02492	0.0707576	0.556738	0.978563	0.905949	Bin.18.locus_02270	Bin.18	methyl-accepting transducer domain-containing protein	0.407835	FALSE
	Negative - Native	0.0596443	0.173534	8.14321	0.343703	0.739776	0.556738	0.978563	0.905949	Bin.18.locus_02270	Bin.18	methyl-accepting transducer domain-containing protein	0.940539	FALSE
	Positive - Negative	-0.590012	0.455964	10.9841	-1.29399	0.222215	0.763434	0.984302	0.906072	Bin.18.locus_02271	Bin.18	riboflavin transporter	0.629578	FALSE
	Positive - Native	-0.346386	0.429877	11.9477	-0.805779	0.436115	0.763434	0.984302	0.906072	Bin.18.locus_02271	Bin.18	riboflavin transporter	0.817137	FALSE
	Negative - Native	0.243626	0.159546	8.49012	1.527	0.163114	0.763434	0.984302	0.906072	Bin.18.locus_02271	Bin.18	riboflavin transporter	0.721173	FALSE
	Positive - Negative	-3.94504	2.29475	7.99808	-1.71916	0.123913	0.14959	0.979791	0.367768	Bin.18.locus_02272	Bin.18	polymer-forming cytoskeletal protein	0.498271	FALSE
	Positive - Native	-2.99271	1.94349	7.99863	-1.53986	0.162165	0.14959	0.979791	0.367768	Bin.18.locus_02272	Bin.18	polymer-forming cytoskeletal protein	0.598194	FALSE
	Negative - Native	0.952332	0.435098	6.68345	2.18877	0.066609	0.14959	0.979791	0.367768	Bin.18.locus_02272	Bin.18	polymer-forming cytoskeletal protein	0.669471	FALSE
	Positive - Negative	-0.159296	0.472136	10.2458	-0.337395	0.74263	0.628307	0.976902	0.15603	Bin.18.locus_02273	Bin.18	n-acetyltransferase domain-containing protein	0.910766	FALSE
	Positive - Native	0.0756573	0.43519	11.6225	0.173849	0.864975	0.628307	0.976902	0.15603	Bin.18.locus_02273	Bin.18	n-acetyltransferase domain-containing protein	0.966276	FALSE
	Negative - Native	0.234954	0.191382	8.21558	1.22766	0.253584	0.628307	0.976902	0.15603	Bin.18.locus_02273	Bin.18	n-acetyltransferase domain-containing protein	0.7515	FALSE
	Positive - Negative	1.50917	1.13061	12.7136	1.33483	0.205345	0.358569	0.656557	0.0803789	Bin.18.locus_02275	Bin.18	methyl-accepting transducer domain-containing protein	0.611147	FALSE
	Positive - Native	1.57037	1.03404	13.248	1.51867	0.152344	0.358569	0.656557	0.0803789	Bin.18.locus_02275	Bin.18	methyl-accepting transducer domain-containing protein	0.594388	FALSE
	Negative - Native	0.0612001	0.886306	9.21014	0.0690508	0.946425	0.358569	0.656557	0.0803789	Bin.18.locus_02275	Bin.18	methyl-accepting transducer domain-containing protein	0.989547	FALSE
	Positive - Negative	-0.583595	0.997375	11.4111	-0.585131	0.569849	0.422377	0.92919	0.780643	Bin.18.locus_02277	Bin.18	amino acid carrier protein	0.841263	FALSE
	Positive - Native	0.729907	0.934249	11.9041	0.781277	0.449899	0.422377	0.92919	0.780643	Bin.18.locus_02277	Bin.18	amino acid carrier protein	0.823361	FALSE
	Negative - Native	1.3135	0.465087	7.54462	2.82421	0.0237124	0.422377	0.92919	0.780643	Bin.18.locus_02277	Bin.18	amino acid carrier protein	0.585386	FALSE
	Positive - Negative	-0.443642	1.47848	6.13482	-0.300066	0.774035	0.236473	0.984211	0.628764	Bin.18.locus_02278	Bin.18	leucine-rich repeat domain-containing protein	0.92408	FALSE
	Positive - Native	-0.227776	1.23325	6.49485	-0.184696	0.859101	0.236473	0.984211	0.628764	Bin.18.locus_02278	Bin.18	leucine-rich repeat domain-containing protein	0.964487	FALSE
	Negative - Native	0.215866	0.431239	6.22348	0.500572	0.633881	0.236473	0.984211	0.628764	Bin.18.locus_02278	Bin.18	leucine-rich repeat domain-containing protein	0.918961	FALSE
	Positive - Negative	0.163238	0.94205	8.68717	0.173279	0.866402	0.255401	0.968107	0.297677	Bin.18.locus_02279	Bin.18	hth arac/xyls-type domain-containing protein	0.956695	FALSE
	Positive - Native	-0.256925	0.857312	9.80264	-0.299686	0.770675	0.255401	0.968107	0.297677	Bin.18.locus_02279	Bin.18	hth arac/xyls-type domain-containing protein	0.942658	FALSE
	Negative - Native	-0.420163	0.315614	8.80877	-1.33125	0.216529	0.255401	0.968107	0.297677	Bin.18.locus_02279	Bin.18	hth arac/xyls-type domain-containing protein	0.74559	FALSE
	Positive - Negative	-1.95095	0.849159	11.5676	-2.29751	0.0411328	0.0624767	0.972518	0.73272	Bin.18.locus_02280	Bin.18	glycosyl hydrolase family 13 catalytic domain-containing protein	0.277451	FALSE
	Positive - Native	-1.58573	0.673116	11.0689	-2.35581	0.0379621	0.0624767	0.972518	0.73272	Bin.18.locus_02280	Bin.18	glycosyl hydrolase family 13 catalytic domain-containing protein	0.302097	FALSE
	Negative - Native	0.365218	0.355241	9.18615	1.02808	0.330219	0.0624767	0.972518	0.73272	Bin.18.locus_02280	Bin.18	glycosyl hydrolase family 13 catalytic domain-containing protein	0.797549	FALSE
	Positive - Negative	-0.625208	0.818913	11.5253	-0.76346	0.460532	0.460982	0.915627	0.291773	Bin.18.locus_02281	Bin.18	putative fmn/fad exporter yeeo	0.794607	FALSE
	Positive - Native	0.370095	0.679029	9.66352	0.545035	0.598082	0.460982	0.915627	0.291773	Bin.18.locus_02281	Bin.18	putative fmn/fad exporter yeeo	0.890834	FALSE
	Negative - Native	0.995302	0.529943	8.79602	1.87813	0.093845	0.460982	0.915627	0.291773	Bin.18.locus_02281	Bin.18	putative fmn/fad exporter yeeo	0.680161	FALSE
	Positive - Negative	0.513497	0.824312	15.7579	0.62294	0.542235	0.69168	0.890598	0.037735	Bin.18.locus_02282	Bin.18	fibronectin type iii-like domain-containing protein	0.830801	FALSE
	Positive - Native	0.18225	0.865098	16	0.21067	0.835804	0.69168	0.890598	0.037735	Bin.18.locus_02282	Bin.18	fibronectin type iii-like domain-containing protein	0.959414	FALSE
	Negative - Native	-0.331247	0.475001	9.79581	-0.697361	0.501792	0.69168	0.890598	0.037735	Bin.18.locus_02282	Bin.18	fibronectin type iii-like domain-containing protein	0.875591	FALSE
	Positive - Negative	-2.1771	2.39163	9.37465	-0.9103	0.385471	0.105486	0.946778	0.976657	Bin.18.locus_02283	Bin.18	duf1963 domain-containing protein	0.752613	FALSE
	Positive - Native	-1.53589	2.07529	9.44101	-0.740086	0.477248	0.105486	0.946778	0.976657	Bin.18.locus_02283	Bin.18	duf1963 domain-containing protein	0.845412	FALSE
	Negative - Native	0.641208	0.477962	10.7752	1.34155	0.207332	0.105486	0.946778	0.976657	Bin.18.locus_02283	Bin.18	duf1963 domain-containing protein	0.74559	FALSE
	Positive - Negative	-1.88974	0.211539	7.07989	-8.93329	4.18067e-05	0.0838648	0.991295	0.229872	Bin.18.locus_02284	Bin.18	lactaldehyde reductase	0.0131598	TRUE
	Positive - Native	-1.61237	0.19649	7.05088	-8.20589	7.44302e-05	0.0838648	0.991295	0.229872	Bin.18.locus_02284	Bin.18	lactaldehyde reductase	0.0210861	TRUE
	Negative - Native	0.277367	0.160656	7.03394	1.72646	0.127702	0.0838648	0.991295	0.229872	Bin.18.locus_02284	Bin.18	lactaldehyde reductase	0.693202	FALSE
	Positive - Negative	-3.67354	1.86899	11.642	-1.96553	0.0736618	0.278704	0.93687	0.487819	Bin.18.locus_02285	Bin.18	putative abc-transporter type iv	0.386452	FALSE
	Positive - Native	-3.29007	1.55475	11.6782	-2.11614	0.0565344	0.278704	0.93687	0.487819	Bin.18.locus_02285	Bin.18	putative abc-transporter type iv	0.368188	FALSE
	Negative - Native	0.383474	0.440977	10.1376	0.869601	0.404638	0.278704	0.93687	0.487819	Bin.18.locus_02285	Bin.18	putative abc-transporter type iv	0.823484	FALSE
	Positive - Negative	-0.95221	0.816814	3.52153	-1.16576	0.31655	0.190083	0.992971	0.942622	Bin.18.locus_02286	Bin.18	hth gntr-type domain-containing protein	0.708575	FALSE
	Positive - Native	-0.586516	0.741145	3.54151	-0.791365	0.478337	0.190083	0.992971	0.942622	Bin.18.locus_02286	Bin.18	hth gntr-type domain-containing protein	0.845412	FALSE
	Negative - Native	0.365693	0.166594	3.06827	2.19512	0.113705	0.190083	0.992971	0.942622	Bin.18.locus_02286	Bin.18	hth gntr-type domain-containing protein	0.688291	FALSE
	Positive - Negative	-0.602524	2.57159	7.79362	-0.2343	0.820789	0.295366	0.975522	0.942795	Bin.18.locus_02287	Bin.18	tigr00659 family protein	0.939994	FALSE
	Positive - Native	-0.72161	2.39994	7.81327	-0.300678	0.771505	0.295366	0.975522	0.942795	Bin.18.locus_02287	Bin.18	tigr00659 family protein	0.942658	FALSE
	Negative - Native	-0.119087	0.300228	6.46855	-0.396654	0.70438	0.295366	0.975522	0.942795	Bin.18.locus_02287	Bin.18	tigr00659 family protein	0.933241	FALSE
	Positive - Negative	-1.69818	0.933582	3.34411	-1.81899	0.156947	0.5184	0.976412	0.66076	Bin.18.locus_02288	Bin.18	holin-like protein	0.550287	FALSE
	Positive - Native	-1.19514	0.841992	3.32	-1.41942	0.242476	0.5184	0.976412	0.66076	Bin.18.locus_02288	Bin.18	holin-like protein	0.695772	FALSE
	Negative - Native	0.50304	0.16521	3.18232	3.04485	0.0515417	0.5184	0.976412	0.66076	Bin.18.locus_02288	Bin.18	holin-like protein	0.648963	FALSE
	Positive - Negative	0.0135516	0.760289	6.94931	0.0178242	0.98628	0.509315	0.951843	0.472276	Bin.18.locus_02289	Bin.18	glycerol kinase glpk	0.995381	FALSE
	Positive - Native	-0.0685657	0.689096	7.66992	-0.099501	0.923292	0.509315	0.951843	0.472276	Bin.18.locus_02289	Bin.18	glycerol kinase glpk	0.979152	FALSE
	Negative - Native	-0.0821173	0.309177	9.02558	-0.265599	0.796515	0.509315	0.951843	0.472276	Bin.18.locus_02289	Bin.18	glycerol kinase glpk	0.953629	FALSE
	Positive - Negative	-0.126829	0.502747	12.4226	-0.252273	0.804956	0.814367	0.915843	0.554305	Bin.18.locus_02290	Bin.18	flagellin	0.935373	FALSE
	Positive - Native	-0.603311	0.448618	12.559	-1.34482	0.202467	0.814367	0.915843	0.554305	Bin.18.locus_02290	Bin.18	flagellin	0.652056	FALSE
	Negative - Native	-0.476482	0.297621	7.58225	-1.60097	0.150126	0.814367	0.915843	0.554305	Bin.18.locus_02290	Bin.18	flagellin	0.705642	FALSE
	Positive - Negative	0.209443	0.561016	12.7641	0.373328	0.715031	0.726465	0.952092	0.501672	Bin.18.locus_02291	Bin.18	3-oxoacyl-[acyl-carrier protein] reductase	0.904605	FALSE
	Positive - Native	0.384611	0.505024	13.3981	0.761571	0.459512	0.726465	0.952092	0.501672	Bin.18.locus_02291	Bin.18	3-oxoacyl-[acyl-carrier protein] reductase	0.830758	FALSE
	Negative - Native	0.175168	0.22087	8.89453	0.793084	0.448367	0.726465	0.952092	0.501672	Bin.18.locus_02291	Bin.18	3-oxoacyl-[acyl-carrier protein] reductase	0.845087	FALSE
	Positive - Negative	-2.47003	2.90814	9.58242	-0.849349	0.416402	0.10008	0.930473	0.926537	Bin.18.locus_02292	Bin.18	aaa-atpase-like domain-containing protein	0.769013	FALSE
	Positive - Native	-2.76018	2.55105	9.71865	-1.08198	0.305378	0.10008	0.930473	0.926537	Bin.18.locus_02292	Bin.18	aaa-atpase-like domain-containing protein	0.750044	FALSE
	Negative - Native	-0.290151	0.561263	9.50686	-0.516961	0.616995	0.10008	0.930473	0.926537	Bin.18.locus_02292	Bin.18	aaa-atpase-like domain-containing protein	0.916775	FALSE
	Positive - Negative	-0.364461	0.741472	13.8968	-0.491537	0.630719	0.355909	0.969169	0.170534	Bin.18.locus_02293	Bin.18	aaa-atpase-like domain-containing protein	0.874182	FALSE
	Positive - Native	-0.241573	0.742308	13.7459	-0.325435	0.749753	0.355909	0.969169	0.170534	Bin.18.locus_02293	Bin.18	aaa-atpase-like domain-containing protein	0.932527	FALSE
	Negative - Native	0.122888	0.274347	7.37275	0.447928	0.667072	0.355909	0.969169	0.170534	Bin.18.locus_02293	Bin.18	aaa-atpase-like domain-containing protein	0.922914	FALSE
	Positive - Negative	0.235358	0.742823	13.1435	0.316842	0.75634	0.663344	0.943728	0.55465	Bin.18.locus_02294	Bin.18	dna polymerase iii subunit gamma/tau	0.917256	FALSE
	Positive - Native	0.931929	0.613847	12.3478	1.51818	0.15415	0.663344	0.943728	0.55465	Bin.18.locus_02294	Bin.18	dna polymerase iii subunit gamma/tau	0.594388	FALSE
	Negative - Native	0.696571	0.413594	8.6923	1.68419	0.127625	0.663344	0.943728	0.55465	Bin.18.locus_02294	Bin.18	dna polymerase iii subunit gamma/tau	0.693202	FALSE
	Positive - Negative	-0.3656	0.712745	9.65445	-0.512946	0.61952	0.687943	0.687943	0.970954	Bin.18.locus_02295	Bin.18	ybab/ebfc family nucleoid-associated protein	0.868088	FALSE
	Positive - Native	0.400467	0.749575	9.81973	0.534258	0.605046	0.687943	0.687943	0.970954	Bin.18.locus_02295	Bin.18	ybab/ebfc family nucleoid-associated protein	0.892002	FALSE
	Negative - Native	0.766067	0.628336	7.70149	1.2192	0.25879	0.687943	0.687943	0.970954	Bin.18.locus_02295	Bin.18	ybab/ebfc family nucleoid-associated protein	0.7515	FALSE
	Positive - Negative	-1.04523	1.10884	10.9037	-0.942634	0.366285	0.292832	0.705333	0.973074	Bin.18.locus_02296	Bin.18	recombination mediator recr	0.741556	FALSE
	Positive - Native	-0.12792	1.00588	12.5197	-0.127172	0.900824	0.292832	0.705333	0.973074	Bin.18.locus_02296	Bin.18	recombination mediator recr	0.971876	FALSE
	Negative - Native	0.917307	0.68292	7.09322	1.34321	0.220588	0.292832	0.705333	0.973074	Bin.18.locus_02296	Bin.18	recombination mediator recr	0.74559	FALSE
	Positive - Negative	0.261317	0.888952	12.7038	0.29396	0.773536	0.556367	0.915117	0.887908	Bin.18.locus_02297	Bin.18	aldose 1-epimerase	0.923873	FALSE
	Positive - Native	-0.267095	0.793398	12.7137	-0.336647	0.741875	0.556367	0.915117	0.887908	Bin.18.locus_02297	Bin.18	aldose 1-epimerase	0.930381	FALSE
	Negative - Native	-0.528412	0.441814	7.52663	-1.19601	0.26801	0.556367	0.915117	0.887908	Bin.18.locus_02297	Bin.18	aldose 1-epimerase	0.768501	FALSE
	Positive - Negative	-3.52235	3.81133	5.18559	-0.92418	0.396362	0.0912502	0.952162	0.952933	Bin.18.locus_02298	Bin.18	lysm domain-containing protein	0.76114	FALSE
	Positive - Native	-2.56769	3.37893	5.4125	-0.759913	0.479084	0.0912502	0.952162	0.952933	Bin.18.locus_02298	Bin.18	lysm domain-containing protein	0.845635	FALSE
	Negative - Native	0.954657	0.716407	8.60056	1.33256	0.2169	0.0912502	0.952162	0.952933	Bin.18.locus_02298	Bin.18	lysm domain-containing protein	0.74559	FALSE
	Positive - Negative	-0.355115	0.846791	9.98783	-0.419366	0.683826	0.339416	0.923436	0.771246	Bin.18.locus_02299	Bin.18	duf5050 domain-containing protein	0.894902	FALSE
	Positive - Native	-0.844216	0.844394	9.64473	-0.999789	0.341835	0.339416	0.923436	0.771246	Bin.18.locus_02299	Bin.18	duf5050 domain-containing protein	0.769565	FALSE
	Negative - Native	-0.489101	0.54294	5.36843	-0.900837	0.406271	0.339416	0.923436	0.771246	Bin.18.locus_02299	Bin.18	duf5050 domain-containing protein	0.825086	FALSE
	Positive - Negative	-4.55692	1.1123	5.76805	-4.09686	0.00693791	0.358327	0.982713	0.664192	Bin.18.locus_02300	Bin.18	colicin v production protein	0.113613	FALSE
	Positive - Native	-4.03833	0.97369	5.74059	-4.14745	0.00663465	0.358327	0.982713	0.664192	Bin.18.locus_02300	Bin.18	colicin v production protein	0.136486	FALSE
	Negative - Native	0.518595	0.21721	4.63231	2.38752	0.066616	0.358327	0.982713	0.664192	Bin.18.locus_02300	Bin.18	colicin v production protein	0.669471	FALSE
	Positive - Negative	-1.06977	1.48483	8.37843	-0.720463	0.49085	0.342021	0.515638	0.135613	Bin.18.locus_02301	Bin.18	phosphatidic acid phosphatase type 2/haloperoxidase domain-containing protein	0.807042	FALSE
	Positive - Native	-1.5355	1.60456	7.43402	-0.956964	0.368665	0.342021	0.515638	0.135613	Bin.18.locus_02301	Bin.18	phosphatidic acid phosphatase type 2/haloperoxidase domain-containing protein	0.782579	FALSE
	Negative - Native	-0.465734	1.20261	6.41226	-0.387268	0.711087	0.342021	0.515638	0.135613	Bin.18.locus_02301	Bin.18	phosphatidic acid phosphatase type 2/haloperoxidase domain-containing protein	0.935052	FALSE
	Positive - Negative	-1.19859	0.805462	10.0133	-1.48808	0.167531	0.130546	0.969119	0.269893	Bin.18.locus_02302	Bin.18	phosphatidic acid phosphatase type 2/haloperoxidase domain-containing protein	0.566368	FALSE
	Positive - Native	-1.18363	0.758258	9.98054	-1.56098	0.149649	0.130546	0.969119	0.269893	Bin.18.locus_02302	Bin.18	phosphatidic acid phosphatase type 2/haloperoxidase domain-containing protein	0.593669	FALSE
	Negative - Native	0.0149605	0.146379	6.41411	0.102204	0.921716	0.130546	0.969119	0.269893	Bin.18.locus_02302	Bin.18	phosphatidic acid phosphatase type 2/haloperoxidase domain-containing protein	0.987081	FALSE
	Positive - Negative	0.969217	0.54851	7.4354	1.767	0.11806	0.810214	0.822847	0.84892	Bin.18.locus_02303	Bin.18	antitoxin	0.494038	FALSE
	Positive - Native	0.848509	0.611255	9.20667	1.38814	0.197763	0.810214	0.822847	0.84892	Bin.18.locus_02303	Bin.18	antitoxin	0.648452	FALSE
	Negative - Native	-0.120708	0.4828	7.33363	-0.250017	0.809434	0.810214	0.822847	0.84892	Bin.18.locus_02303	Bin.18	antitoxin	0.956198	FALSE
	Positive - Negative	-1.29063	0.327867	6.78053	-3.93646	0.00599794	0.380601	0.981313	0.29217	Bin.18.locus_02304	Bin.18	gp-pde domain-containing protein	0.108924	FALSE
	Positive - Native	-1.27888	0.339247	6.61106	-3.76977	0.00776304	0.380601	0.981313	0.29217	Bin.18.locus_02304	Bin.18	gp-pde domain-containing protein	0.14586	FALSE
	Negative - Native	0.0117523	0.210648	6.02923	0.0557913	0.957311	0.380601	0.981313	0.29217	Bin.18.locus_02304	Bin.18	gp-pde domain-containing protein	0.992131	FALSE
	Positive - Negative	1.66221	1.43019	13.908	1.16223	0.264699	0.35698	0.838677	0.282761	Bin.18.locus_02305	Bin.18	endopeptidase	0.666216	FALSE
	Positive - Native	1.1722	1.29847	14.7224	0.902751	0.381191	0.35698	0.838677	0.282761	Bin.18.locus_02305	Bin.18	endopeptidase	0.787525	FALSE
	Negative - Native	-0.490016	0.741642	10.0872	-0.660717	0.523596	0.35698	0.838677	0.282761	Bin.18.locus_02305	Bin.18	endopeptidase	0.88377	FALSE
	Positive - Negative	-2.70599	0.53386	4.69646	-5.06872	0.00461297	0.091729	0.998594	0.476668	Bin.18.locus_02306	Bin.18	sh3b domain-containing protein	0.0950573	FALSE
	Positive - Native	-2.23086	0.453137	4.68321	-4.92315	0.00523169	0.091729	0.998594	0.476668	Bin.18.locus_02306	Bin.18	sh3b domain-containing protein	0.125789	FALSE
	Negative - Native	0.47513	0.11942	4.31765	3.97866	0.0141286	0.091729	0.998594	0.476668	Bin.18.locus_02306	Bin.18	sh3b domain-containing protein	0.552891	FALSE
	Positive - Negative	-0.94496	1.08246	6.4065	-0.872977	0.414195	0.217081	0.945325	0.323194	Bin.18.locus_02307	Bin.18	hd/pdease domain-containing protein	0.767439	FALSE
	Positive - Native	-0.207966	1.0349	7.19488	-0.200953	0.846299	0.217081	0.945325	0.323194	Bin.18.locus_02307	Bin.18	hd/pdease domain-containing protein	0.96243	FALSE
	Negative - Native	0.736994	0.430713	5.33125	1.7111	0.144096	0.217081	0.945325	0.323194	Bin.18.locus_02307	Bin.18	hd/pdease domain-containing protein	0.702824	FALSE
	Positive - Negative	0.935452	0.368079	7.15576	2.54144	0.0378877	0.94118	0.94118	0.406704	Bin.18.locus_02312	Bin.18	bro-n domain-containing protein	0.26767	FALSE
	Positive - Native	1.03872	0.361638	7.34293	2.87227	0.022717	0.94118	0.94118	0.406704	Bin.18.locus_02312	Bin.18	bro-n domain-containing protein	0.235662	FALSE
	Negative - Native	0.10327	0.275551	5.94049	0.374775	0.720843	0.94118	0.94118	0.406704	Bin.18.locus_02312	Bin.18	bro-n domain-containing protein	0.93708	FALSE
	Positive - Negative	-1.53156	1.5867	4.56777	-0.96525	0.382697	0.809306	0.938047	0.913613	Bin.18.locus_02313	Bin.18	rna methyltransferase	0.752479	FALSE
	Positive - Native	-1.10108	1.30308	4.62268	-0.844989	0.439646	0.809306	0.938047	0.913613	Bin.18.locus_02313	Bin.18	rna methyltransferase	0.817147	FALSE
	Negative - Native	0.43048	0.362544	4.63541	1.18739	0.292336	0.809306	0.938047	0.913613	Bin.18.locus_02313	Bin.18	rna methyltransferase	0.782016	FALSE
	Positive - Negative	4.55167	1.07475	5.0137	4.23511	0.00815861	0.881159	0.914451	0.609065	Bin.18.locus_02314	Bin.18	aaa domain protein	0.122483	FALSE
	Positive - Native	4.01804	1.02279	5.72812	3.92853	0.00847148	0.881159	0.914451	0.609065	Bin.18.locus_02314	Bin.18	aaa domain protein	0.152974	FALSE
	Negative - Native	-0.533627	0.324814	4.72782	-1.64287	0.164686	0.881159	0.914451	0.609065	Bin.18.locus_02314	Bin.18	aaa domain protein	0.721791	FALSE
	Positive - Negative	-2.96114	0.580446	2.06647	-5.1015	0.0339465	0.533806	0.983818	0.653054	Bin.18.locus_02316	Bin.18	rubredoxin	0.25102	FALSE
	Positive - Native	-2.2914	0.57642	2.08209	-3.97522	0.0541221	0.533806	0.983818	0.653054	Bin.18.locus_02316	Bin.18	rubredoxin	0.361547	FALSE
	Negative - Native	0.669746	0.201598	2.01605	3.32218	0.0790344	0.533806	0.983818	0.653054	Bin.18.locus_02316	Bin.18	rubredoxin	0.680161	FALSE
	Positive - Negative	-4.12299	0.60183	7.49304	-6.85075	0.000177398	0.15843	0.984426	0.191406	Bin.18.locus_02317	Bin.18	hd-gyp domain-containing protein	0.0359245	TRUE
	Positive - Native	-3.41637	0.54519	7.50981	-6.26638	0.000313605	0.15843	0.984426	0.191406	Bin.18.locus_02317	Bin.18	hd-gyp domain-containing protein	0.0634602	FALSE
	Negative - Native	0.706622	0.194257	7.04422	3.63757	0.00822398	0.15843	0.984426	0.191406	Bin.18.locus_02317	Bin.18	hd-gyp domain-containing protein	0.552891	FALSE
	Positive - Negative	-0.748277	0.96029	11.2147	-0.77922	0.45198	0.198306	0.923897	0.352947	Bin.18.locus_02318	Bin.18	stage 0 sporulation a-like protein	0.793453	FALSE
	Positive - Native	-0.823025	0.923774	12.2932	-0.890938	0.390067	0.198306	0.923897	0.352947	Bin.18.locus_02318	Bin.18	stage 0 sporulation a-like protein	0.78947	FALSE
	Negative - Native	-0.0747475	0.440002	7.58658	-0.16988	0.869547	0.198306	0.923897	0.352947	Bin.18.locus_02318	Bin.18	stage 0 sporulation a-like protein	0.971212	FALSE
	Positive - Negative	1.31087	2.14543	1.87574	0.611007	0.60696	0.84478	0.84478	0.165919	Bin.18.locus_02319	Bin.18	sigma-70 family rna polymerase sigma factor	0.863879	FALSE
	Positive - Native	0.542228	1.77375	2.11861	0.305696	0.787279	0.84478	0.84478	0.165919	Bin.18.locus_02319	Bin.18	sigma-70 family rna polymerase sigma factor	0.947775	FALSE
	Negative - Native	-0.768643	0.735166	4.84677	-1.04554	0.34509	0.84478	0.84478	0.165919	Bin.18.locus_02319	Bin.18	sigma-70 family rna polymerase sigma factor	0.801779	FALSE
	Positive - Negative	-6.23534	3.78401	7.61749	-1.64781	0.139899	0.160653	0.960424	0.542925	Bin.18.locus_02320	Bin.18	duf4367 domain-containing protein	0.527894	FALSE
	Positive - Native	-5.76036	3.34789	7.55236	-1.72059	0.125867	0.160653	0.960424	0.542925	Bin.18.locus_02320	Bin.18	duf4367 domain-containing protein	0.547098	FALSE
	Negative - Native	0.474972	0.611309	6.3914	0.776975	0.464951	0.160653	0.960424	0.542925	Bin.18.locus_02320	Bin.18	duf4367 domain-containing protein	0.851127	FALSE
	Positive - Negative	-1.89884	0.439474	4.0778	-4.32071	0.0119271	0.0868521	0.99779	0.251614	Bin.18.locus_02322	Bin.18	peptidase m15c domain-containing protein	0.145357	FALSE
	Positive - Native	-1.43866	0.399798	4.08399	-3.59846	0.0219999	0.0868521	0.99779	0.251614	Bin.18.locus_02322	Bin.18	peptidase m15c domain-containing protein	0.230992	FALSE
	Negative - Native	0.460182	0.107727	4.00465	4.27176	0.0128997	0.0868521	0.99779	0.251614	Bin.18.locus_02322	Bin.18	peptidase m15c domain-containing protein	0.552891	FALSE
	Positive - Negative	-1.92868	3.16667	10.7455	-0.609057	0.555144	0.0684549	0.90428	0.064648	Bin.18.locus_02323	Bin.18	diguanylate cyclase (ggdef) domain-containing protein	0.83444	FALSE
	Positive - Native	-2.23337	2.73426	10.8252	-0.816808	0.431647	0.0684549	0.90428	0.064648	Bin.18.locus_02323	Bin.18	diguanylate cyclase (ggdef) domain-containing protein	0.817137	FALSE
	Negative - Native	-0.304685	0.810924	7.47658	-0.375726	0.717556	0.0684549	0.90428	0.064648	Bin.18.locus_02323	Bin.18	diguanylate cyclase (ggdef) domain-containing protein	0.93708	FALSE
	Positive - Negative	-1.37217	0.70871	10.3719	-1.93615	0.0805564	0.343554	0.991717	0.900588	Bin.18.locus_02324	Bin.18	ssua/thi5-like domain-containing protein	0.402498	FALSE
	Positive - Native	-1.32538	0.624679	10.714	-2.1217	0.0580536	0.343554	0.991717	0.900588	Bin.18.locus_02324	Bin.18	ssua/thi5-like domain-containing protein	0.370099	FALSE
	Negative - Native	0.0467885	0.212676	5.96971	0.219999	0.833202	0.343554	0.991717	0.900588	Bin.18.locus_02324	Bin.18	ssua/thi5-like domain-containing protein	0.963671	FALSE
	Positive - Negative	-0.755707	1.0826	6.4572	-0.698051	0.509492	0.274735	0.9935	0.718802	Bin.18.locus_02325	Bin.18	abc transmembrane type-1 domain-containing protein	0.810957	FALSE
	Positive - Native	-0.599993	0.893591	6.45787	-0.67144	0.525219	0.274735	0.9935	0.718802	Bin.18.locus_02325	Bin.18	abc transmembrane type-1 domain-containing protein	0.862578	FALSE
	Negative - Native	0.155715	0.218643	5.63204	0.712186	0.504765	0.274735	0.9935	0.718802	Bin.18.locus_02325	Bin.18	abc transmembrane type-1 domain-containing protein	0.877007	FALSE
	Positive - Negative	0.13773	1.40183	13.6117	0.0982507	0.923165	0.174626	0.862844	0.849377	Bin.18.locus_02326	Bin.18	duf624 domain-containing protein	0.978947	FALSE
	Positive - Native	-0.679552	1.33019	13.9989	-0.510867	0.617406	0.174626	0.862844	0.849377	Bin.18.locus_02326	Bin.18	duf624 domain-containing protein	0.892002	FALSE
	Negative - Native	-0.817283	0.629332	8.01862	-1.29865	0.230163	0.174626	0.862844	0.849377	Bin.18.locus_02326	Bin.18	duf624 domain-containing protein	0.7515	FALSE
	Positive - Negative	0.279092	1.20244	8.40776	0.232105	0.822007	0.614856	0.933813	0.0778115	Bin.18.locus_02327	Bin.18	multiple sugar transport system substrate-binding protein	0.939994	FALSE
	Positive - Native	0.336976	1.09671	8.32612	0.30726	0.76619	0.614856	0.933813	0.0778115	Bin.18.locus_02327	Bin.18	multiple sugar transport system substrate-binding protein	0.939661	FALSE
	Negative - Native	0.0578834	0.299752	8.01811	0.193104	0.851679	0.614856	0.933813	0.0778115	Bin.18.locus_02327	Bin.18	multiple sugar transport system substrate-binding protein	0.967709	FALSE
	Positive - Negative	-0.453829	1.69697	7.86727	-0.267435	0.796011	0.325401	0.882409	0.811688	Bin.18.locus_02328	Bin.18	abc transmembrane type-1 domain-containing protein	0.93109	FALSE
	Positive - Native	-1.00964	1.49005	8.34063	-0.677589	0.516385	0.325401	0.882409	0.811688	Bin.18.locus_02328	Bin.18	abc transmembrane type-1 domain-containing protein	0.861983	FALSE
	Negative - Native	-0.555813	0.530258	8.17374	-1.04819	0.324552	0.325401	0.882409	0.811688	Bin.18.locus_02328	Bin.18	abc transmembrane type-1 domain-containing protein	0.79363	FALSE
	Positive - Negative	0.238256	1.1951	10.6909	0.199361	0.845722	0.495934	0.827697	0.29202	Bin.18.locus_02329	Bin.18	abc transmembrane type-1 domain-containing protein	0.94779	FALSE
	Positive - Native	0.428439	1.01719	10.2458	0.421198	0.68231	0.495934	0.827697	0.29202	Bin.18.locus_02329	Bin.18	abc transmembrane type-1 domain-containing protein	0.913872	FALSE
	Negative - Native	0.190183	0.414133	6.65519	0.459232	0.660689	0.495934	0.827697	0.29202	Bin.18.locus_02329	Bin.18	abc transmembrane type-1 domain-containing protein	0.922914	FALSE
	Positive - Negative	0.948323	3.60149	5.1212	0.263314	0.802575	0.12454	0.961935	0.941861	Bin.18.locus_02330	Bin.18	arabinan endo-1%2c5-alpha-l-arabinosidase	0.933373	FALSE
	Positive - Native	0.331305	3.15241	5.10174	0.105096	0.920307	0.12454	0.961935	0.941861	Bin.18.locus_02330	Bin.18	arabinan endo-1%2c5-alpha-l-arabinosidase	0.978323	FALSE
	Negative - Native	-0.617018	0.593899	9.82946	-1.03893	0.323719	0.12454	0.961935	0.941861	Bin.18.locus_02330	Bin.18	arabinan endo-1%2c5-alpha-l-arabinosidase	0.79363	FALSE
	Positive - Negative	-1.54998	2.30475	10.6686	-0.672516	0.515556	0.0712892	0.948675	0.261885	Bin.18.locus_02331	Bin.18	extracellular endo-alpha-(1->5)-l-arabinanase c-terminal domain-containing protein	0.815353	FALSE
	Positive - Native	-0.758621	1.9294	10.5937	-0.393191	0.701976	0.0712892	0.948675	0.261885	Bin.18.locus_02331	Bin.18	extracellular endo-alpha-(1->5)-l-arabinanase c-terminal domain-containing protein	0.921164	FALSE
	Negative - Native	0.791364	0.530223	8.46013	1.49251	0.171885	0.0712892	0.948675	0.261885	Bin.18.locus_02331	Bin.18	extracellular endo-alpha-(1->5)-l-arabinanase c-terminal domain-containing protein	0.721791	FALSE
	Positive - Negative	-0.557544	0.759179	10.7031	-0.734404	0.478484	0.556171	0.869995	0.259011	Bin.18.locus_02332	Bin.18	abc transporter domain-containing protein	0.801165	FALSE
	Positive - Native	-0.543665	0.762801	9.77021	-0.712722	0.492688	0.556171	0.869995	0.259011	Bin.18.locus_02332	Bin.18	abc transporter domain-containing protein	0.851997	FALSE
	Negative - Native	0.0138786	0.503092	6.56361	0.0275865	0.978812	0.556171	0.869995	0.259011	Bin.18.locus_02332	Bin.18	abc transporter domain-containing protein	0.993064	FALSE
	Positive - Negative	-0.547155	1.57058	12.4113	-0.348377	0.733395	0.0434163	0.744952	0.919108	Bin.18.locus_02335	Bin.18	3-isopropylmalate dehydrogenase	0.910506	FALSE
	Positive - Native	0.187361	1.38386	12.9925	0.135389	0.894379	0.0434163	0.744952	0.919108	Bin.18.locus_02335	Bin.18	3-isopropylmalate dehydrogenase	0.970795	FALSE
	Negative - Native	0.734515	0.913161	8.57728	0.804365	0.442908	0.0434163	0.744952	0.919108	Bin.18.locus_02335	Bin.18	3-isopropylmalate dehydrogenase	0.842682	FALSE
	Positive - Negative	-4.82439	1.45294	7.58211	-3.32042	0.0113698	0.624127	0.624127	0.466351	Bin.18.locus_02336	Bin.18	duf4190 domain-containing protein	0.143797	FALSE
	Positive - Native	-3.97707	1.28661	7.87608	-3.09113	0.0151503	0.624127	0.624127	0.466351	Bin.18.locus_02336	Bin.18	duf4190 domain-containing protein	0.197221	FALSE
	Negative - Native	0.847319	0.647677	6.57729	1.30824	0.23465	0.624127	0.624127	0.466351	Bin.18.locus_02336	Bin.18	duf4190 domain-containing protein	0.7515	FALSE
	Positive - Negative	-2.18816	0.827772	9.21098	-2.64344	0.0262597	0.194903	0.926537	0.358435	Bin.18.locus_02337	Bin.18	transmembrane protein	0.219477	FALSE
	Positive - Native	-1.42529	0.83112	9.21672	-1.7149	0.119713	0.194903	0.926537	0.358435	Bin.18.locus_02337	Bin.18	transmembrane protein	0.536623	FALSE
	Negative - Native	0.762876	0.28065	7.03006	2.71825	0.0297186	0.194903	0.926537	0.358435	Bin.18.locus_02337	Bin.18	transmembrane protein	0.602482	FALSE
	Positive - Negative	0.0178029	1.02233	15.702	0.0174141	0.986326	0.335715	0.953391	0.211142	Bin.18.locus_02338	Bin.18	hydratase	0.995381	FALSE
	Positive - Native	-0.352405	0.890819	15.57	-0.395597	0.69777	0.335715	0.953391	0.211142	Bin.18.locus_02338	Bin.18	hydratase	0.919868	FALSE
	Negative - Native	-0.370208	0.334679	10.3391	-1.10616	0.293733	0.335715	0.953391	0.211142	Bin.18.locus_02338	Bin.18	hydratase	0.782277	FALSE
	Positive - Negative	0.75042	0.922068	15.5817	0.813844	0.427997	0.662208	0.878489	0.186624	Bin.18.locus_02339	Bin.18	glucose-1-phosphate adenylyltransferase	0.776755	FALSE
	Positive - Native	0.0493017	0.88474	15.8483	0.0557245	0.956258	0.662208	0.878489	0.186624	Bin.18.locus_02339	Bin.18	glucose-1-phosphate adenylyltransferase	0.990744	FALSE
	Negative - Native	-0.701118	0.486929	9.826	-1.43988	0.180991	0.662208	0.878489	0.186624	Bin.18.locus_02339	Bin.18	glucose-1-phosphate adenylyltransferase	0.728491	FALSE
	Positive - Negative	-0.351437	0.599193	9.52437	-0.586517	0.571166	0.640918	0.966983	0.757818	Bin.18.locus_02340	Bin.18	glucose-1-phosphate adenylyltransferase subunit glgd	0.841648	FALSE
	Positive - Native	-0.159209	0.535445	10.4419	-0.297339	0.772039	0.640918	0.966983	0.757818	Bin.18.locus_02340	Bin.18	glucose-1-phosphate adenylyltransferase subunit glgd	0.942658	FALSE
	Negative - Native	0.192228	0.215298	9.91569	0.892846	0.393092	0.640918	0.966983	0.757818	Bin.18.locus_02340	Bin.18	glucose-1-phosphate adenylyltransferase subunit glgd	0.817574	FALSE
	Positive - Negative	-5.82426	1.55807	5.94415	-3.73812	0.00981013	0.620752	0.683358	0.783955	Bin.18.locus_02341	Bin.18	mechanosensitive ion channel mscs porin domain-containing protein	0.135073	FALSE
	Positive - Native	-4.21388	1.35335	6.48304	-3.11367	0.0187572	0.620752	0.683358	0.783955	Bin.18.locus_02341	Bin.18	mechanosensitive ion channel mscs porin domain-containing protein	0.216399	FALSE
	Negative - Native	1.61038	0.682319	5.79619	2.36015	0.0577497	0.620752	0.683358	0.783955	Bin.18.locus_02341	Bin.18	mechanosensitive ion channel mscs porin domain-containing protein	0.648963	FALSE
	Positive - Negative	-0.875251	2.15596	4.19103	-0.405969	0.704643	0.830927	0.830927	0.134329	Bin.18.locus_02342	Bin.18	card-like/trcf rnap-interacting domain-containing protein	0.90249	FALSE
	Positive - Native	-0.544197	1.94416	4.35639	-0.279913	0.792339	0.830927	0.830927	0.134329	Bin.18.locus_02342	Bin.18	card-like/trcf rnap-interacting domain-containing protein	0.949131	FALSE
	Negative - Native	0.331054	0.69822	3.4908	0.47414	0.663509	0.830927	0.830927	0.134329	Bin.18.locus_02342	Bin.18	card-like/trcf rnap-interacting domain-containing protein	0.922914	FALSE
	Positive - Negative	-0.533191	1.17592	7.91679	-0.453425	0.662413	0.158951	0.918329	0.535111	Bin.18.locus_02343	Bin.18	phosphoglycerate mutase	0.888016	FALSE
	Positive - Native	-0.91205	1.02337	7.99862	-0.891221	0.398825	0.158951	0.918329	0.535111	Bin.18.locus_02343	Bin.18	phosphoglycerate mutase	0.796807	FALSE
	Negative - Native	-0.378859	0.535514	4.90222	-0.707468	0.511479	0.158951	0.918329	0.535111	Bin.18.locus_02343	Bin.18	phosphoglycerate mutase	0.879521	FALSE
	Positive - Negative	-2.03473	1.56662	7.14656	-1.29881	0.234345	0.18239	0.970386	0.903031	Bin.18.locus_02344	Bin.18	resolvase/invertase-type recombinase catalytic domain-containing protein	0.639978	FALSE
	Positive - Native	-1.8116	1.41548	7.33876	-1.27985	0.239569	0.18239	0.970386	0.903031	Bin.18.locus_02344	Bin.18	resolvase/invertase-type recombinase catalytic domain-containing protein	0.692644	FALSE
	Negative - Native	0.22313	0.333231	8.73606	0.669597	0.520418	0.18239	0.970386	0.903031	Bin.18.locus_02344	Bin.18	resolvase/invertase-type recombinase catalytic domain-containing protein	0.88377	FALSE
	Positive - Negative	-1.42741	0.514414	12.7746	-2.77483	0.0159894	0.869954	0.869954	0.281661	Bin.18.locus_02345	Bin.18	type ii secretion system protein g	0.166536	FALSE
	Positive - Native	-0.735831	0.505814	13.0036	-1.45475	0.16945	0.869954	0.869954	0.281661	Bin.18.locus_02345	Bin.18	type ii secretion system protein g	0.608213	FALSE
	Negative - Native	0.691579	0.354895	9.01465	1.94869	0.0830895	0.869954	0.869954	0.281661	Bin.18.locus_02345	Bin.18	type ii secretion system protein g	0.680161	FALSE
	Positive - Negative	-0.937251	1.50329	10.3238	-0.623468	0.546504	0.142777	0.923965	0.4792	Bin.18.locus_02346	Bin.18	trigger factor	0.833298	FALSE
	Positive - Native	-1.60065	1.35645	10.7269	-1.18003	0.263496	0.142777	0.923965	0.4792	Bin.18.locus_02346	Bin.18	trigger factor	0.721137	FALSE
	Negative - Native	-0.663397	0.691147	6.44928	-0.95985	0.371722	0.142777	0.923965	0.4792	Bin.18.locus_02346	Bin.18	trigger factor	0.806259	FALSE
	Positive - Negative	-0.0569093	1.06028	14.9997	-0.0536739	0.957903	0.0749456	0.823437	0.989457	Bin.18.locus_02347	Bin.18	nlpc/p60 domain-containing protein	0.986666	FALSE
	Positive - Native	-0.14181	0.972019	14.74	-0.145892	0.885983	0.0749456	0.823437	0.989457	Bin.18.locus_02347	Bin.18	nlpc/p60 domain-containing protein	0.967	FALSE
	Negative - Native	-0.0849006	0.628822	8.77122	-0.135015	0.895647	0.0749456	0.823437	0.989457	Bin.18.locus_02347	Bin.18	nlpc/p60 domain-containing protein	0.981034	FALSE
	Positive - Negative	-3.01377	1.26837	3.05988	-2.37609	0.0962667	0.277334	0.984755	0.482332	Bin.18.locus_02348	Bin.18	sporulation transcriptional regulator spoiiid	0.447822	FALSE
	Positive - Native	-2.66101	1.15141	3.05862	-2.3111	0.102244	0.277334	0.984755	0.482332	Bin.18.locus_02348	Bin.18	sporulation transcriptional regulator spoiiid	0.493668	FALSE
	Negative - Native	0.35276	0.271292	3.02746	1.3003	0.283635	0.277334	0.984755	0.482332	Bin.18.locus_02348	Bin.18	sporulation transcriptional regulator spoiiid	0.775013	FALSE
	Positive - Negative	-1.1226	1.30252	9.13179	-0.861867	0.410821	0.336401	0.951502	0.596517	Bin.18.locus_02349	Bin.18	abc transporter domain-containing protein	0.766786	FALSE
	Positive - Native	-0.981299	1.10693	9.3266	-0.886508	0.397626	0.336401	0.951502	0.596517	Bin.18.locus_02349	Bin.18	abc transporter domain-containing protein	0.795655	FALSE
	Negative - Native	0.141299	0.419817	6.60733	0.336573	0.746874	0.336401	0.951502	0.596517	Bin.18.locus_02349	Bin.18	abc transporter domain-containing protein	0.942389	FALSE
	Positive - Negative	-5.31251	1.29805	5.95254	-4.09268	0.00651901	0.808956	0.841159	0.266509	Bin.18.locus_02350	Bin.18	abc transporter permease	0.110883	FALSE
	Positive - Native	-4.64057	1.03854	5.85791	-4.46836	0.00450008	0.808956	0.841159	0.266509	Bin.18.locus_02350	Bin.18	abc transporter permease	0.124988	FALSE
	Negative - Native	0.671937	0.584177	4.38302	1.15023	0.308912	0.808956	0.841159	0.266509	Bin.18.locus_02350	Bin.18	abc transporter permease	0.790804	FALSE
	Positive - Negative	-1.47639	0.859407	10.5914	-1.71792	0.114862	0.104435	0.944686	0.526959	Bin.18.locus_02351	Bin.18	abc transporter permease	0.486403	FALSE
	Positive - Native	-1.42703	0.804076	11.5991	-1.77474	0.102161	0.104435	0.944686	0.526959	Bin.18.locus_02351	Bin.18	abc transporter permease	0.493668	FALSE
	Negative - Native	0.0493654	0.385303	6.70065	0.128121	0.901813	0.104435	0.944686	0.526959	Bin.18.locus_02351	Bin.18	abc transporter permease	0.98428	FALSE
	Positive - Negative	-1.24801	0.557083	4.89194	-2.24026	0.0763715	0.242672	0.989463	0.741494	Bin.18.locus_02352	Bin.18	nitrilase-related carbon-nitrogen hydrolase	0.392668	FALSE
	Positive - Native	-1.1245	0.400477	4.68345	-2.8079	0.0404942	0.242672	0.989463	0.741494	Bin.18.locus_02352	Bin.18	nitrilase-related carbon-nitrogen hydrolase	0.316033	FALSE
	Negative - Native	0.123508	0.288788	4.37375	0.427675	0.689113	0.242672	0.989463	0.741494	Bin.18.locus_02352	Bin.18	nitrilase-related carbon-nitrogen hydrolase	0.929486	FALSE
	Positive - Negative	-0.538448	1.27704	6.99396	-0.421639	0.685945	0.286666	0.938028	0.506638	Bin.18.locus_02353	Bin.18	n-acetyltransferase domain-containing protein	0.894902	FALSE
	Positive - Native	-1.18951	1.15056	8.14148	-1.03386	0.330932	0.286666	0.938028	0.506638	Bin.18.locus_02353	Bin.18	n-acetyltransferase domain-containing protein	0.75975	FALSE
	Negative - Native	-0.651066	0.55605	5.87302	-1.17088	0.286954	0.286666	0.938028	0.506638	Bin.18.locus_02353	Bin.18	n-acetyltransferase domain-containing protein	0.77794	FALSE
	Positive - Negative	0.410148	1.85724	9.69961	0.220837	0.829798	0.205577	0.991348	0.615224	Bin.18.locus_02354	Bin.18	peptidase m56 domain-containing protein	0.941834	FALSE
	Positive - Native	0.763207	1.67297	9.67994	0.4562	0.65831	0.205577	0.991348	0.615224	Bin.18.locus_02354	Bin.18	peptidase m56 domain-containing protein	0.902117	FALSE
	Negative - Native	0.353059	0.298748	7.94451	1.18179	0.271451	0.205577	0.991348	0.615224	Bin.18.locus_02354	Bin.18	peptidase m56 domain-containing protein	0.769584	FALSE
	Positive - Negative	-1.01148	1.30726	5.3446	-0.773744	0.471905	0.376346	0.909688	0.233855	Bin.18.locus_02355	Bin.18	blai/meci/copy family transcriptional regulator	0.796913	FALSE
	Positive - Native	-0.153002	1.36393	6.53324	-0.112177	0.914051	0.376346	0.909688	0.233855	Bin.18.locus_02355	Bin.18	blai/meci/copy family transcriptional regulator	0.976804	FALSE
	Negative - Native	0.858479	0.76161	4.15774	1.12719	0.320478	0.376346	0.909688	0.233855	Bin.18.locus_02355	Bin.18	blai/meci/copy family transcriptional regulator	0.79283	FALSE
	Positive - Negative	-0.719221	1.81465	5.05592	-0.396341	0.708029	0.218675	0.944672	0.803064	Bin.18.locus_02356	Bin.18	n-acetyltransferase domain-containing protein	0.90249	FALSE
	Positive - Native	-0.76795	1.67215	5.74607	-0.459259	0.662907	0.218675	0.944672	0.803064	Bin.18.locus_02356	Bin.18	n-acetyltransferase domain-containing protein	0.905505	FALSE
	Negative - Native	-0.0487284	0.755817	4.33337	-0.0644711	0.951461	0.218675	0.944672	0.803064	Bin.18.locus_02356	Bin.18	n-acetyltransferase domain-containing protein	0.991629	FALSE
	Positive - Negative	0.546634	2.17432	6.39486	0.251405	0.809387	0.292423	0.957747	0.535111	Bin.18.locus_02357	Bin.18	hd domain-containing protein	0.935915	FALSE
	Positive - Native	0.534229	1.93034	6.378	0.276753	0.790722	0.292423	0.957747	0.535111	Bin.18.locus_02357	Bin.18	hd domain-containing protein	0.948548	FALSE
	Negative - Native	-0.0124052	0.406728	7.76423	-0.0305	0.976438	0.292423	0.957747	0.535111	Bin.18.locus_02357	Bin.18	hd domain-containing protein	0.993064	FALSE
	Positive - Negative	-3.51984	0.649004	6.69639	-5.42345	0.00113866	0.28887	0.974853	0.401261	Bin.18.locus_02358	Bin.18	aminopeptidase	0.0632515	FALSE
	Positive - Native	-2.64726	0.58452	6.66293	-4.52894	0.00306122	0.28887	0.974853	0.401261	Bin.18.locus_02358	Bin.18	aminopeptidase	0.104487	FALSE
	Negative - Native	0.872583	0.229499	6.0744	3.80212	0.00874057	0.28887	0.974853	0.401261	Bin.18.locus_02358	Bin.18	aminopeptidase	0.552891	FALSE
	Positive - Negative	0.246832	0.94066	9.98936	0.262403	0.798343	0.428254	0.85896	0.66216	Bin.18.locus_02359	Bin.18	aminoglycoside 6'-n-acetyltransferase	0.932548	FALSE
	Positive - Native	0.188855	0.950408	9.93361	0.19871	0.846498	0.428254	0.85896	0.66216	Bin.18.locus_02359	Bin.18	aminoglycoside 6'-n-acetyltransferase	0.96243	FALSE
	Negative - Native	-0.0579768	0.333771	5.44334	-0.173702	0.868377	0.428254	0.85896	0.66216	Bin.18.locus_02359	Bin.18	aminoglycoside 6'-n-acetyltransferase	0.971212	FALSE
	Positive - Negative	-1.29515	0.770541	9.79596	-1.68083	0.124348	0.159955	0.960319	0.92689	Bin.18.locus_02360	Bin.18	major facilitator superfamily (mfs) profile domain-containing protein	0.498271	FALSE
	Positive - Native	-1.17339	0.783124	9.57264	-1.49834	0.166276	0.159955	0.960319	0.92689	Bin.18.locus_02360	Bin.18	major facilitator superfamily (mfs) profile domain-containing protein	0.604697	FALSE
	Negative - Native	0.121764	0.329505	5.2836	0.369536	0.72608	0.159955	0.960319	0.92689	Bin.18.locus_02360	Bin.18	major facilitator superfamily (mfs) profile domain-containing protein	0.93708	FALSE
	Positive - Negative	-0.499834	1.0427	10.5042	-0.479363	0.641504	0.184293	0.983712	0.983334	Bin.18.locus_02361	Bin.18	beta-galactosidase bogh2a	0.877957	FALSE
	Positive - Native	-0.532045	0.913854	11.0487	-0.582199	0.572121	0.184293	0.983712	0.983334	Bin.18.locus_02361	Bin.18	beta-galactosidase bogh2a	0.884425	FALSE
	Negative - Native	-0.0322113	0.282693	8.00853	-0.113944	0.912087	0.184293	0.983712	0.983334	Bin.18.locus_02361	Bin.18	beta-galactosidase bogh2a	0.985447	FALSE
	Positive - Negative	0.23193	2.62174	7.86078	0.0884641	0.93172	0.083457	0.864318	0.738134	Bin.18.locus_02362	Bin.18	sporulation integral membrane protein ytvi	0.979477	FALSE
	Positive - Native	-0.545463	2.35822	7.45498	-0.231303	0.8233	0.083457	0.864318	0.738134	Bin.18.locus_02362	Bin.18	sporulation integral membrane protein ytvi	0.956087	FALSE
	Negative - Native	-0.777393	0.669123	7.00101	-1.16181	0.283385	0.083457	0.864318	0.738134	Bin.18.locus_02362	Bin.18	sporulation integral membrane protein ytvi	0.775013	FALSE
	Positive - Negative	-0.12661	0.544529	15.5451	-0.232513	0.819173	0.752043	0.944577	0.208492	Bin.18.locus_02363	Bin.18	fibronectin type-iii domain-containing protein	0.939561	FALSE
	Positive - Native	0.544474	0.54869	15.6135	0.992316	0.336174	0.752043	0.944577	0.208492	Bin.18.locus_02363	Bin.18	fibronectin type-iii domain-containing protein	0.764964	FALSE
	Negative - Native	0.671084	0.309292	9.65425	2.16974	0.0561407	0.752043	0.944577	0.208492	Bin.18.locus_02363	Bin.18	fibronectin type-iii domain-containing protein	0.648963	FALSE
	Positive - Negative	1.07085	1.3658	13.0697	0.784048	0.446989	0.112411	0.706181	0.840606	Bin.18.locus_02365	Bin.18	rubrerythrin diiron-binding domain-containing protein	0.790069	FALSE
	Positive - Native	1.89155	1.38945	13.1261	1.36136	0.196311	0.112411	0.706181	0.840606	Bin.18.locus_02365	Bin.18	rubrerythrin diiron-binding domain-containing protein	0.647439	FALSE
	Negative - Native	0.820697	0.588	8.18652	1.39574	0.199484	0.112411	0.706181	0.840606	Bin.18.locus_02365	Bin.18	rubrerythrin diiron-binding domain-containing protein	0.744506	FALSE
	Positive - Negative	-0.271654	0.71655	8.78703	-0.379114	0.713602	0.34178	0.9895	0.623651	Bin.18.locus_02367	Bin.18	bacterial surface protein 26-residue	0.904231	FALSE
	Positive - Native	0.144975	0.657705	8.49943	0.220425	0.830743	0.34178	0.9895	0.623651	Bin.18.locus_02367	Bin.18	bacterial surface protein 26-residue	0.958264	FALSE
	Negative - Native	0.416629	0.24326	5.38321	1.71269	0.14326	0.34178	0.9895	0.623651	Bin.18.locus_02367	Bin.18	bacterial surface protein 26-residue	0.702224	FALSE
	Positive - Negative	-0.642271	1.06501	5.86969	-0.603067	0.569016	0.167665	0.990856	0.126643	Bin.18.locus_02369	Bin.18	aaa-atpase-like domain-containing protein	0.841263	FALSE
	Positive - Native	-0.517883	0.945574	6.29246	-0.547692	0.602776	0.167665	0.990856	0.126643	Bin.18.locus_02369	Bin.18	aaa-atpase-like domain-containing protein	0.892002	FALSE
	Negative - Native	0.124388	0.269506	6.2361	0.461542	0.660073	0.167665	0.990856	0.126643	Bin.18.locus_02369	Bin.18	aaa-atpase-like domain-containing protein	0.922914	FALSE
	Positive - Negative	0.997616	1.07551	16.5249	0.927577	0.366978	0.44742	0.676477	0.372634	Bin.18.locus_02370	Bin.18	atp-dependent zinc metalloprotease ftsh	0.742044	FALSE
	Positive - Native	0.844148	1.03673	16.0605	0.814243	0.427415	0.44742	0.676477	0.372634	Bin.18.locus_02370	Bin.18	atp-dependent zinc metalloprotease ftsh	0.817137	FALSE
	Negative - Native	-0.153468	0.700262	10.8727	-0.219158	0.830587	0.44742	0.676477	0.372634	Bin.18.locus_02370	Bin.18	atp-dependent zinc metalloprotease ftsh	0.963671	FALSE
	Positive - Negative	-5.56292	1.51447	4.19569	-3.67318	0.0196201	0.660949	0.901808	0.397745	Bin.18.locus_02371	Bin.18	hypoxanthine phosphoribosyltransferase	0.186396	FALSE
	Positive - Native	-4.7247	1.28642	3.82121	-3.67275	0.0231089	0.660949	0.901808	0.397745	Bin.18.locus_02371	Bin.18	hypoxanthine phosphoribosyltransferase	0.237598	FALSE
	Negative - Native	0.83822	0.430449	4.78539	1.94732	0.111621	0.660949	0.901808	0.397745	Bin.18.locus_02371	Bin.18	hypoxanthine phosphoribosyltransferase	0.68553	FALSE
	Positive - Negative	-0.748469	0.742461	10.0464	-1.00809	0.337073	0.321412	0.990215	0.978246	Bin.18.locus_02372	Bin.18	trna(ile)-lysidine synthase	0.723579	FALSE
	Positive - Native	-0.681863	0.673294	10.356	-1.01273	0.334267	0.321412	0.990215	0.978246	Bin.18.locus_02372	Bin.18	trna(ile)-lysidine synthase	0.762264	FALSE
	Negative - Native	0.0666053	0.171124	8.63106	0.389222	0.70654	0.321412	0.990215	0.978246	Bin.18.locus_02372	Bin.18	trna(ile)-lysidine synthase	0.933241	FALSE
	Positive - Negative	-0.604818	0.590572	11.6087	-1.02412	0.326646	0.558129	0.972153	0.85098	Bin.18.locus_02373	Bin.18	stage ii sporulation protein e	0.715935	FALSE
	Positive - Native	-0.0783984	0.530254	12.529	-0.14785	0.884814	0.558129	0.972153	0.85098	Bin.18.locus_02373	Bin.18	stage ii sporulation protein e	0.967	FALSE
	Negative - Native	0.526419	0.223285	9.2268	2.35761	0.0421131	0.558129	0.972153	0.85098	Bin.18.locus_02373	Bin.18	stage ii sporulation protein e	0.622334	FALSE
	Positive - Negative	-1.53186	1.03653	8.81341	-1.47788	0.174262	0.157342	0.924703	0.465003	Bin.18.locus_02374	Bin.18	cell division protein ftsl	0.578763	FALSE
	Positive - Native	-1.01405	0.894821	8.81238	-1.13325	0.286999	0.157342	0.924703	0.465003	Bin.18.locus_02374	Bin.18	cell division protein ftsl	0.737512	FALSE
	Negative - Native	0.517812	0.503732	5.15014	1.02795	0.349808	0.157342	0.924703	0.465003	Bin.18.locus_02374	Bin.18	cell division protein ftsl	0.801779	FALSE
	Positive - Negative	0.234687	1.14535	9.78781	0.204904	0.841845	0.313094	0.760312	0.342876	Bin.18.locus_02375	Bin.18	spore cortex biosynthesis protein yabq	0.94779	FALSE
	Positive - Native	-0.580589	1.17518	8.27403	-0.494041	0.634125	0.313094	0.760312	0.342876	Bin.18.locus_02375	Bin.18	spore cortex biosynthesis protein yabq	0.895999	FALSE
	Negative - Native	-0.815276	0.851744	6.13471	-0.957184	0.37466	0.313094	0.760312	0.342876	Bin.18.locus_02375	Bin.18	spore cortex biosynthesis protein yabq	0.807025	FALSE
	Positive - Negative	0.20998	0.263909	4.64899	0.795651	0.464899	0.975713	0.975713	0.277642	Bin.18.locus_02376	Bin.18	sporulation protein yabp	0.794607	FALSE
	Positive - Native	0.628202	0.218135	4.80088	2.87988	0.0362751	0.975713	0.975713	0.277642	Bin.18.locus_02376	Bin.18	sporulation protein yabp	0.293621	FALSE
	Negative - Native	0.418222	0.233617	4.01118	1.79021	0.147715	0.975713	0.975713	0.277642	Bin.18.locus_02376	Bin.18	sporulation protein yabp	0.703016	FALSE
	Positive - Negative	0.908588	0.4468	6.99535	2.03354	0.0815123	0.951541	0.952381	0.248139	Bin.18.locus_02377	Bin.18	rna-binding s4 domain-containing protein	0.404064	FALSE
	Positive - Native	0.990937	0.437101	6.93254	2.26707	0.0580864	0.951541	0.952381	0.248139	Bin.18.locus_02377	Bin.18	rna-binding s4 domain-containing protein	0.370099	FALSE
	Negative - Native	0.0823488	0.372822	4.96342	0.22088	0.833985	0.951541	0.952381	0.248139	Bin.18.locus_02377	Bin.18	rna-binding s4 domain-containing protein	0.963749	FALSE
	Positive - Negative	0.502174	0.947479	6.25628	0.53001	0.614381	0.624798	0.624798	0.949064	Bin.18.locus_02378	Bin.18	dna-binding protein hu-beta	0.866525	FALSE
	Positive - Native	-0.611051	1.03859	5.12784	-0.588345	0.58126	0.624798	0.624798	0.949064	Bin.18.locus_02378	Bin.18	dna-binding protein hu-beta	0.884807	FALSE
	Negative - Native	-1.11322	0.860318	5.1864	-1.29397	0.2503	0.624798	0.624798	0.949064	Bin.18.locus_02378	Bin.18	dna-binding protein hu-beta	0.7515	FALSE
	Positive - Negative	-3.82853	1.49916	9.68817	-2.55378	0.0293455	0.136038	0.939919	0.448729	Bin.18.locus_02379	Bin.18	pega domain-containing protein	0.233527	FALSE
	Positive - Native	-2.95292	1.31169	9.71656	-2.25124	0.0488167	0.136038	0.939919	0.448729	Bin.18.locus_02379	Bin.18	pega domain-containing protein	0.345744	FALSE
	Negative - Native	0.875607	0.439544	7.4492	1.99208	0.0841567	0.136038	0.939919	0.448729	Bin.18.locus_02379	Bin.18	pega domain-containing protein	0.680161	FALSE
	Positive - Negative	-0.68714	1.00876	10.9085	-0.681173	0.509964	0.301525	0.913396	0.148683	Bin.18.locus_02380	Bin.18	cn hydrolase domain-containing protein	0.810957	FALSE
	Positive - Native	-0.913517	0.884792	11.3059	-1.03246	0.323435	0.301525	0.913396	0.148683	Bin.18.locus_02380	Bin.18	cn hydrolase domain-containing protein	0.754961	FALSE
	Negative - Native	-0.226376	0.486395	7.77567	-0.465417	0.65439	0.301525	0.913396	0.148683	Bin.18.locus_02380	Bin.18	cn hydrolase domain-containing protein	0.922914	FALSE
	Positive - Negative	-0.0744997	2.92796	9.70644	-0.0254442	0.980216	0.184185	0.948967	0.949196	Bin.18.locus_02381	Bin.18	cots family spore coat protein	0.994497	FALSE
	Positive - Native	0.174475	2.53206	9.8463	0.0689061	0.946444	0.184185	0.948967	0.949196	Bin.18.locus_02381	Bin.18	cots family spore coat protein	0.986957	FALSE
	Negative - Native	0.248974	0.619573	8.13915	0.401848	0.698141	0.184185	0.948967	0.949196	Bin.18.locus_02381	Bin.18	cots family spore coat protein	0.930965	FALSE
	Positive - Negative	1.0984	1.15021	15.0736	0.95496	0.354663	0.333536	0.665672	0.477604	Bin.18.locus_02382	Bin.18	cca trna nucleotidyltransferase	0.732666	FALSE
	Positive - Native	1.03862	1.24217	14.745	0.836128	0.416428	0.333536	0.665672	0.477604	Bin.18.locus_02382	Bin.18	cca trna nucleotidyltransferase	0.80804	FALSE
	Negative - Native	-0.0597867	0.796178	9.69587	-0.0750922	0.941668	0.333536	0.665672	0.477604	Bin.18.locus_02382	Bin.18	cca trna nucleotidyltransferase	0.989547	FALSE
	Positive - Negative	-2.0036	0.444074	8.84606	-4.51187	0.00152896	0.0410173	0.987301	0.903778	Bin.18.locus_02383	Bin.18	transglutaminase-like domain-containing protein	0.0640981	FALSE
	Positive - Native	-1.83937	0.409769	8.72357	-4.48879	0.00163602	0.0410173	0.987301	0.903778	Bin.18.locus_02383	Bin.18	transglutaminase-like domain-containing protein	0.0875712	FALSE
	Negative - Native	0.164237	0.206299	8.07977	0.796114	0.448722	0.0410173	0.987301	0.903778	Bin.18.locus_02383	Bin.18	transglutaminase-like domain-containing protein	0.845087	FALSE
	Positive - Negative	-1.29704	1.00744	5.72595	-1.28746	0.247519	0.167337	0.998242	0.740205	Bin.18.locus_02384	Bin.18	energy-coupled thiamine transporter thit	0.649061	FALSE
	Positive - Native	-1.10172	0.815742	5.68359	-1.35057	0.228121	0.167337	0.998242	0.740205	Bin.18.locus_02384	Bin.18	energy-coupled thiamine transporter thit	0.682435	FALSE
	Negative - Native	0.19532	0.216212	4.9357	0.903371	0.408253	0.167337	0.998242	0.740205	Bin.18.locus_02384	Bin.18	energy-coupled thiamine transporter thit	0.825086	FALSE
	Positive - Negative	-0.238569	0.696215	8.95716	-0.342666	0.739754	0.211799	0.971322	0.332897	Bin.18.locus_02385	Bin.18	abc3 transporter permease c-terminal domain-containing protein	0.910506	FALSE
	Positive - Native	0.0472478	0.671401	8.80307	0.070372	0.94547	0.211799	0.971322	0.332897	Bin.18.locus_02385	Bin.18	abc3 transporter permease c-terminal domain-containing protein	0.986957	FALSE
	Negative - Native	0.285817	0.406797	7.08848	0.702603	0.504716	0.211799	0.971322	0.332897	Bin.18.locus_02385	Bin.18	abc3 transporter permease c-terminal domain-containing protein	0.877007	FALSE
	Positive - Negative	-0.527119	1.04515	7.89687	-0.504349	0.627784	0.260382	0.965613	0.491158	Bin.18.locus_02386	Bin.18	abc transporter atp-binding protein	0.871972	FALSE
	Positive - Native	-0.41424	1.09032	7.97278	-0.379925	0.713922	0.260382	0.965613	0.491158	Bin.18.locus_02386	Bin.18	abc transporter atp-binding protein	0.923113	FALSE
	Negative - Native	0.112879	0.365156	4.35515	0.309125	0.771458	0.260382	0.965613	0.491158	Bin.18.locus_02386	Bin.18	abc transporter atp-binding protein	0.951473	FALSE
	Positive - Negative	-0.299916	1.13878	5.4077	-0.263367	0.802011	0.315661	0.982129	0.81918	Bin.18.locus_02387	Bin.18	transposase from transposon tn916	0.933373	FALSE
	Positive - Native	-0.135473	1.03256	6.11727	-0.131201	0.899825	0.315661	0.982129	0.81918	Bin.18.locus_02387	Bin.18	transposase from transposon tn916	0.971876	FALSE
	Negative - Native	0.164443	0.339636	5.05025	0.484176	0.648528	0.315661	0.982129	0.81918	Bin.18.locus_02387	Bin.18	transposase from transposon tn916	0.922914	FALSE
	Positive - Negative	-2.93973	0.46116	3.18891	-6.37464	0.0064857	0.752985	0.956175	0.746783	Bin.18.locus_02388	Bin.18	helix-turn-helix domain-containing protein	0.110883	FALSE
	Positive - Native	-2.14402	0.443675	3.18586	-4.8324	0.014691	0.752985	0.956175	0.746783	Bin.18.locus_02388	Bin.18	helix-turn-helix domain-containing protein	0.197221	FALSE
	Negative - Native	0.79571	0.181261	3.00287	4.38987	0.0218545	0.752985	0.956175	0.746783	Bin.18.locus_02388	Bin.18	helix-turn-helix domain-containing protein	0.564895	FALSE
	Positive - Negative	-1.09652	0.677528	11.0994	-1.61842	0.133614	0.430494	0.983416	0.705899	Bin.18.locus_02392	Bin.18	aaa-atpase-like domain-containing protein	0.515706	FALSE
	Positive - Native	-0.734436	0.537306	10.2917	-1.36689	0.200775	0.430494	0.983416	0.705899	Bin.18.locus_02392	Bin.18	aaa-atpase-like domain-containing protein	0.651542	FALSE
	Negative - Native	0.362086	0.281386	7.87217	1.2868	0.234713	0.430494	0.983416	0.705899	Bin.18.locus_02392	Bin.18	aaa-atpase-like domain-containing protein	0.7515	FALSE
	Positive - Negative	1.28368	0.202536	3.05363	6.33802	0.00753105	0.832619	0.994823	0.86689	Bin.18.locus_02393	Bin.18	stage 0 sporulation a-like protein	0.117876	FALSE
	Positive - Native	1.36433	0.167954	3.05271	8.12328	0.0036575	0.832619	0.994823	0.86689	Bin.18.locus_02393	Bin.18	stage 0 sporulation a-like protein	0.113865	FALSE
	Negative - Native	0.0806574	0.0518921	3.02533	1.55433	0.217193	0.832619	0.994823	0.86689	Bin.18.locus_02393	Bin.18	stage 0 sporulation a-like protein	0.74559	FALSE
	Positive - Negative	0.274018	0.385416	4.05916	0.710967	0.515826	0.307753	0.983354	0.658747	Bin.18.locus_02394	Bin.18	histidine kinase	0.815353	FALSE
	Positive - Native	0.454893	0.448662	4.08989	1.01389	0.366806	0.307753	0.983354	0.658747	Bin.18.locus_02394	Bin.18	histidine kinase	0.781708	FALSE
	Negative - Native	0.180875	0.384296	4.05084	0.470667	0.662105	0.307753	0.983354	0.658747	Bin.18.locus_02394	Bin.18	histidine kinase	0.922914	FALSE
	Positive - Negative	-1.52997	1.156	7.80532	-1.3235	0.223119	0.181601	0.972632	0.613776	Bin.18.locus_02395	Bin.18	lipoprotein	0.629578	FALSE
	Positive - Native	-1.00933	1.06309	8.67216	-0.949428	0.368109	0.181601	0.972632	0.613776	Bin.18.locus_02395	Bin.18	lipoprotein	0.782335	FALSE
	Negative - Native	0.520648	0.447698	4.50124	1.16294	0.302773	0.181601	0.972632	0.613776	Bin.18.locus_02395	Bin.18	lipoprotein	0.782954	FALSE
	Positive - Negative	-1.15215	1.1413	10.6456	-1.00951	0.335123	0.440852	0.953134	0.295879	Bin.18.locus_02397	Bin.18	abc-2 transporter permease	0.723579	FALSE
	Positive - Native	-0.801959	0.986273	10.7511	-0.81312	0.433787	0.440852	0.953134	0.295879	Bin.18.locus_02397	Bin.18	abc-2 transporter permease	0.817137	FALSE
	Negative - Native	0.350194	0.316856	6.0873	1.10522	0.310823	0.440852	0.953134	0.295879	Bin.18.locus_02397	Bin.18	abc-2 transporter permease	0.79283	FALSE
	Positive - Negative	-6.66422	1.14592	4.95835	-5.81562	0.00218191	0.281738	0.990404	0.545559	Bin.18.locus_02398	Bin.18	abc transporter atp-binding protein	0.0732481	FALSE
	Positive - Native	-5.78003	0.989972	4.91291	-5.83859	0.00221122	0.281738	0.990404	0.545559	Bin.18.locus_02398	Bin.18	abc transporter atp-binding protein	0.0932842	FALSE
	Negative - Native	0.884183	0.265872	4.36828	3.3256	0.0255934	0.281738	0.990404	0.545559	Bin.18.locus_02398	Bin.18	abc transporter atp-binding protein	0.586962	FALSE
	Positive - Negative	-1.38367	0.807225	8.91431	-1.71411	0.120978	0.387439	0.932251	0.522132	Bin.18.locus_02399	Bin.18	gntr family transcriptional regulator	0.496866	FALSE
	Positive - Native	-0.849897	0.772832	8.98509	-1.09972	0.300046	0.387439	0.932251	0.522132	Bin.18.locus_02399	Bin.18	gntr family transcriptional regulator	0.744389	FALSE
	Negative - Native	0.533773	0.528733	4.15341	1.00953	0.367862	0.387439	0.932251	0.522132	Bin.18.locus_02399	Bin.18	gntr family transcriptional regulator	0.806259	FALSE
	Positive - Negative	-0.00725007	1.09711	7.6815	-0.00660836	0.994896	0.339373	0.339373	0.643765	Bin.18.locus_02400	Bin.18	n-acetyltransferase domain-containing protein	0.996356	FALSE
	Positive - Native	-0.574773	0.904723	7.71088	-0.635303	0.543618	0.339373	0.339373	0.643765	Bin.18.locus_02400	Bin.18	n-acetyltransferase domain-containing protein	0.869949	FALSE
	Negative - Native	-0.567523	0.957058	6.20851	-0.592987	0.574141	0.339373	0.339373	0.643765	Bin.18.locus_02400	Bin.18	n-acetyltransferase domain-containing protein	0.90062	FALSE
	Positive - Negative	-0.128967	1.45825	5.84371	-0.0884394	0.93248	0.23035	0.967214	0.884821	Bin.18.locus_02401	Bin.18	hth cro/c1-type domain-containing protein	0.979477	FALSE
	Positive - Native	-0.216529	1.30508	6.61346	-0.165912	0.873183	0.23035	0.967214	0.884821	Bin.18.locus_02401	Bin.18	hth cro/c1-type domain-containing protein	0.967	FALSE
	Negative - Native	-0.0875623	0.471071	6.3342	-0.185879	0.85835	0.23035	0.967214	0.884821	Bin.18.locus_02401	Bin.18	hth cro/c1-type domain-containing protein	0.968544	FALSE
	Positive - Negative	-1.39841	1.8318	5.91704	-0.763409	0.474547	0.191466	0.957813	0.181936	Bin.18.locus_02402	Bin.18	flagellar motor switch protein flig c-terminal domain-containing protein	0.796913	FALSE
	Positive - Native	-1.12641	1.64763	5.89078	-0.683655	0.520163	0.191466	0.957813	0.181936	Bin.18.locus_02402	Bin.18	flagellar motor switch protein flig c-terminal domain-containing protein	0.861983	FALSE
	Negative - Native	0.272002	0.337551	4.49233	0.805809	0.460856	0.191466	0.957813	0.181936	Bin.18.locus_02402	Bin.18	flagellar motor switch protein flig c-terminal domain-containing protein	0.84952	FALSE
	Positive - Negative	-0.599858	0.929005	14.9983	-0.6457	0.52823	0.103534	0.873257	0.841803	Bin.18.locus_02403	Bin.18	ai-2e family transporter	0.822691	FALSE
	Positive - Native	-0.641149	0.961065	14.9063	-0.667124	0.514888	0.103534	0.873257	0.841803	Bin.18.locus_02403	Bin.18	ai-2e family transporter	0.861102	FALSE
	Negative - Native	-0.0412907	0.47131	8.51965	-0.0876084	0.932212	0.103534	0.873257	0.841803	Bin.18.locus_02403	Bin.18	ai-2e family transporter	0.987888	FALSE
	Positive - Negative	-3.63385	1.81299	8.98434	-2.00434	0.0760744	0.113223	0.987222	0.0869404	Bin.18.locus_02404	Bin.18	tyr recombinase domain-containing protein	0.392566	FALSE
	Positive - Native	-3.48482	1.47902	8.95124	-2.35617	0.0430154	0.113223	0.987222	0.0869404	Bin.18.locus_02404	Bin.18	tyr recombinase domain-containing protein	0.323243	FALSE
	Negative - Native	0.149027	0.487102	7.15046	0.305945	0.768362	0.113223	0.987222	0.0869404	Bin.18.locus_02404	Bin.18	tyr recombinase domain-containing protein	0.951473	FALSE
	Positive - Negative	-1.29802	0.895823	3.52083	-1.44897	0.230161	0.880083	0.88673	0.425952	Bin.18.locus_02405	Bin.18	lysm domain-containing protein	0.637386	FALSE
	Positive - Native	-0.989692	0.820914	3.44305	-1.2056	0.304239	0.880083	0.88673	0.425952	Bin.18.locus_02405	Bin.18	lysm domain-containing protein	0.748184	FALSE
	Negative - Native	0.308328	0.266786	2.1638	1.15571	0.359435	0.880083	0.88673	0.425952	Bin.18.locus_02405	Bin.18	lysm domain-containing protein	0.805395	FALSE
	Positive - Negative	-0.647454	0.583484	12.5631	-1.10963	0.287945	0.585192	0.942276	0.398356	Bin.18.locus_02406	Bin.18	transcriptional repressor lexa	0.684809	FALSE
	Positive - Native	-0.72159	0.496438	12.9341	-1.45354	0.169905	0.585192	0.942276	0.398356	Bin.18.locus_02406	Bin.18	transcriptional repressor lexa	0.608213	FALSE
	Negative - Native	-0.0741354	0.286737	9.75647	-0.258548	0.801356	0.585192	0.942276	0.398356	Bin.18.locus_02406	Bin.18	transcriptional repressor lexa	0.953629	FALSE
	Positive - Negative	0.889077	0.629935	7.2455	1.41138	0.199602	0.873084	0.873084	0.927399	Bin.18.locus_02407	Bin.18	ribosome silencing factor	0.607811	FALSE
	Positive - Native	0.899869	0.537661	7.75304	1.67367	0.133933	0.873084	0.873084	0.927399	Bin.18.locus_02407	Bin.18	ribosome silencing factor	0.56129	FALSE
	Negative - Native	0.0107927	0.365905	5.16775	0.0294959	0.977574	0.873084	0.873084	0.927399	Bin.18.locus_02407	Bin.18	ribosome silencing factor	0.993064	FALSE
	Positive - Negative	-5.03346	1.15397	5.92085	-4.36185	0.0049118	0.711453	0.714695	0.00575475	Bin.18.locus_02408	Bin.18	bis(5'-nucleosyl)-tetraphosphatase (symmetrical) yqek	0.0966328	FALSE
	Positive - Native	-3.94297	1.11636	5.48935	-3.53199	0.0143008	0.711453	0.714695	0.00575475	Bin.18.locus_02408	Bin.18	bis(5'-nucleosyl)-tetraphosphatase (symmetrical) yqek	0.193196	FALSE
	Negative - Native	1.09049	0.556706	4.47149	1.95882	0.114218	0.711453	0.714695	0.00575475	Bin.18.locus_02408	Bin.18	bis(5'-nucleosyl)-tetraphosphatase (symmetrical) yqek	0.688459	FALSE
	Positive - Negative	0.340668	0.957768	7.08292	0.355689	0.732431	0.628705	0.990783	0.992145	Bin.18.locus_02409	Bin.18	nicotinate-nucleotide adenylyltransferase	0.910078	FALSE
	Positive - Native	0.241915	0.919959	7.16067	0.262963	0.799985	0.628705	0.990783	0.992145	Bin.18.locus_02409	Bin.18	nicotinate-nucleotide adenylyltransferase	0.950672	FALSE
	Negative - Native	-0.0987526	0.228527	5.61406	-0.432126	0.681751	0.628705	0.990783	0.992145	Bin.18.locus_02409	Bin.18	nicotinate-nucleotide adenylyltransferase	0.926072	FALSE
	Positive - Negative	-5.31542	4.6642	4.50405	-1.13962	0.311399	0.383784	0.383784	0.888532	Bin.18.locus_02410	Bin.18	ribosome assembly rna-binding protein yhby	0.705126	FALSE
	Positive - Native	-5.03229	3.88734	4.66493	-1.29453	0.25585	0.383784	0.383784	0.888532	Bin.18.locus_02410	Bin.18	ribosome assembly rna-binding protein yhby	0.716936	FALSE
	Negative - Native	0.283126	1.34792	3.75444	0.210046	0.844533	0.383784	0.383784	0.888532	Bin.18.locus_02410	Bin.18	ribosome assembly rna-binding protein yhby	0.966493	FALSE
	Positive - Negative	-1.97946	0.550749	10.0993	-3.59413	0.00481906	0.231884	0.960905	0.0243791	Bin.18.locus_02411	Bin.18	gtpase obge	0.0956521	FALSE
	Positive - Native	-1.89965	0.519304	10.1009	-3.65807	0.00433065	0.231884	0.960905	0.0243791	Bin.18.locus_02411	Bin.18	gtpase obge	0.122687	FALSE
	Negative - Native	0.0798135	0.329357	9.08292	0.242331	0.813907	0.231884	0.960905	0.0243791	Bin.18.locus_02411	Bin.18	gtpase obge	0.958014	FALSE
	Positive - Negative	-3.64928	2.27161	7.45112	-1.60647	0.149612	0.253789	0.928117	0.637446	Bin.18.locus_02415	Bin.18	duf4860 domain-containing protein	0.536855	FALSE
	Positive - Native	-3.12975	1.93982	7.1984	-1.61342	0.149507	0.253789	0.928117	0.637446	Bin.18.locus_02415	Bin.18	duf4860 domain-containing protein	0.593669	FALSE
	Negative - Native	0.519524	0.501592	5.89432	1.03575	0.34093	0.253789	0.928117	0.637446	Bin.18.locus_02415	Bin.18	duf4860 domain-containing protein	0.801779	FALSE
	Positive - Negative	-1.67395	1.46611	4.63924	-1.14176	0.309037	0.0865912	0.984828	0.806775	Bin.18.locus_02416	Bin.18	rne/rng family ribonuclease	0.704679	FALSE
	Positive - Native	-1.3483	1.3128	4.63011	-1.02704	0.355033	0.0865912	0.984828	0.806775	Bin.18.locus_02416	Bin.18	rne/rng family ribonuclease	0.779724	FALSE
	Negative - Native	0.32565	0.284949	4.18016	1.14283	0.314308	0.0865912	0.984828	0.806775	Bin.18.locus_02416	Bin.18	rne/rng family ribonuclease	0.79283	FALSE
	Positive - Negative	-0.908863	0.637597	3.13544	-1.42545	0.245524	0.0651208	0.99053	0.833971	Bin.18.locus_02417	Bin.18	tigr03936 family radical sam-associated protein	0.648248	FALSE
	Positive - Native	-0.500541	0.581399	3.11323	-0.860926	0.450486	0.0651208	0.99053	0.833971	Bin.18.locus_02417	Bin.18	tigr03936 family radical sam-associated protein	0.823672	FALSE
	Negative - Native	0.408322	0.195595	3.04165	2.08759	0.126827	0.0651208	0.99053	0.833971	Bin.18.locus_02417	Bin.18	tigr03936 family radical sam-associated protein	0.693202	FALSE
	Positive - Negative	-0.8749	0.670799	10.3009	-1.30427	0.220532	0.317928	0.972232	0.754421	Bin.18.locus_02418	Bin.18	radical sam core domain-containing protein	0.628361	FALSE
	Positive - Native	-0.392721	0.585741	9.66865	-0.670468	0.518253	0.317928	0.972232	0.754421	Bin.18.locus_02418	Bin.18	radical sam core domain-containing protein	0.861983	FALSE
	Negative - Native	0.482179	0.327019	6.66773	1.47447	0.185939	0.317928	0.972232	0.754421	Bin.18.locus_02418	Bin.18	radical sam core domain-containing protein	0.735211	FALSE
	Positive - Negative	-0.862748	0.916288	11.4396	-0.941568	0.365873	0.252305	0.94816	0.63357	Bin.18.locus_02419	Bin.18	gh25 family lysozyme m1 (1%2c4-beta-n-acetylmuramidase)	0.741429	FALSE
	Positive - Native	-1.26592	0.811901	11.8148	-1.55921	0.145319	0.252305	0.94816	0.63357	Bin.18.locus_02419	Bin.18	gh25 family lysozyme m1 (1%2c4-beta-n-acetylmuramidase)	0.589811	FALSE
	Negative - Native	-0.403175	0.394823	7.86109	-1.02115	0.337576	0.252305	0.94816	0.63357	Bin.18.locus_02419	Bin.18	gh25 family lysozyme m1 (1%2c4-beta-n-acetylmuramidase)	0.799624	FALSE
	Positive - Negative	-2.55057	1.42272	8.37794	-1.79274	0.109085	0.166031	0.945707	0.741345	Bin.18.locus_02420	Bin.18	imidazoleglycerol-phosphate dehydratase hisb	0.474711	FALSE
	Positive - Native	-1.77279	1.50125	8.40405	-1.18087	0.269992	0.166031	0.945707	0.741345	Bin.18.locus_02420	Bin.18	imidazoleglycerol-phosphate dehydratase hisb	0.725272	FALSE
	Negative - Native	0.777777	0.377941	5.23371	2.05793	0.0921689	0.166031	0.945707	0.741345	Bin.18.locus_02420	Bin.18	imidazoleglycerol-phosphate dehydratase hisb	0.680161	FALSE
	Positive - Negative	-0.0531045	0.97879	11.787	-0.0542552	0.957641	0.344211	0.92732	0.261562	Bin.18.locus_02421	Bin.18	histidinol dehydrogenase	0.986666	FALSE
	Positive - Native	0.162704	0.860533	12.1489	0.189074	0.853157	0.344211	0.92732	0.261562	Bin.18.locus_02421	Bin.18	histidinol dehydrogenase	0.963926	FALSE
	Negative - Native	0.215809	0.45279	7.95108	0.476619	0.646456	0.344211	0.92732	0.261562	Bin.18.locus_02421	Bin.18	histidinol dehydrogenase	0.922914	FALSE
	Positive - Negative	-0.54615	1.10702	11.9999	-0.49335	0.63067	0.274723	0.818522	0.491786	Bin.18.locus_02422	Bin.18	atp phosphoribosyltransferase	0.874182	FALSE
	Positive - Native	0.0116769	1.14211	11.7626	0.010224	0.992014	0.274723	0.818522	0.491786	Bin.18.locus_02422	Bin.18	atp phosphoribosyltransferase	0.998357	FALSE
	Negative - Native	0.557827	0.67114	6.63749	0.831163	0.434757	0.274723	0.818522	0.491786	Bin.18.locus_02422	Bin.18	atp phosphoribosyltransferase	0.841009	FALSE
	Positive - Negative	-1.49938	1.1038	7.41138	-1.35838	0.21424	0.187116	0.96208	0.807604	Bin.18.locus_02423	Bin.18	atp phosphoribosyltransferase regulatory subunit	0.621305	FALSE
	Positive - Native	-0.910179	0.99831	8.2233	-0.91172	0.387862	0.187116	0.96208	0.807604	Bin.18.locus_02423	Bin.18	atp phosphoribosyltransferase regulatory subunit	0.78947	FALSE
	Negative - Native	0.589206	0.439058	5.51832	1.34198	0.232177	0.187116	0.96208	0.807604	Bin.18.locus_02423	Bin.18	atp phosphoribosyltransferase regulatory subunit	0.7515	FALSE
	Positive - Negative	-6.62086	1.54052	6.7395	-4.2978	0.00390458	0.573273	0.894426	0.573758	Bin.18.locus_02424	Bin.18	holliday junction resolvase recu	0.0857494	FALSE
	Positive - Native	-4.89355	1.3477	6.68848	-3.63104	0.0090713	0.573273	0.894426	0.573758	Bin.18.locus_02424	Bin.18	holliday junction resolvase recu	0.159626	FALSE
	Negative - Native	1.72731	0.458736	5.30005	3.76537	0.0117497	0.573273	0.894426	0.573758	Bin.18.locus_02424	Bin.18	holliday junction resolvase recu	0.552891	FALSE
	Positive - Negative	-0.876991	0.997559	8.30625	-0.879136	0.404042	0.178451	0.970436	0.184882	Bin.18.locus_02425	Bin.18	rlua family pseudouridine synthase	0.761927	FALSE
	Positive - Native	-1.16392	0.928165	9.08467	-1.254	0.241147	0.178451	0.970436	0.184882	Bin.18.locus_02425	Bin.18	rlua family pseudouridine synthase	0.694278	FALSE
	Negative - Native	-0.286931	0.339302	6.59676	-0.845649	0.427352	0.178451	0.970436	0.184882	Bin.18.locus_02425	Bin.18	rlua family pseudouridine synthase	0.836924	FALSE
	Positive - Negative	0.406455	1.79729	10.141	0.226149	0.825579	0.173979	0.848864	0.775977	Bin.18.locus_02427	Bin.18	short-chain dehydrogenase/reductase sdr	0.939994	FALSE
	Positive - Native	0.235605	1.65277	9.8566	0.142552	0.889516	0.173979	0.848864	0.775977	Bin.18.locus_02427	Bin.18	short-chain dehydrogenase/reductase sdr	0.968898	FALSE
	Negative - Native	-0.17085	0.617331	6.80554	-0.276755	0.790184	0.173979	0.848864	0.775977	Bin.18.locus_02427	Bin.18	short-chain dehydrogenase/reductase sdr	0.95162	FALSE
	Positive - Negative	-0.721882	3.64682	7.60418	-0.197948	0.848274	0.124442	0.853955	0.912691	Bin.18.locus_02428	Bin.18	knr4/smi1-like domain-containing protein	0.949222	FALSE
	Positive - Native	-1.26178	3.3101	7.30068	-0.381192	0.713913	0.124442	0.853955	0.912691	Bin.18.locus_02428	Bin.18	knr4/smi1-like domain-containing protein	0.923113	FALSE
	Negative - Native	-0.5399	0.828595	5.53768	-0.651585	0.540747	0.124442	0.853955	0.912691	Bin.18.locus_02428	Bin.18	knr4/smi1-like domain-containing protein	0.889457	FALSE
	Positive - Negative	-1.33531	0.720634	7.83777	-1.85297	0.101782	0.127127	0.979591	0.930086	Bin.18.locus_02429	Bin.18	ygiq family radical sam protein	0.460014	FALSE
	Positive - Native	-1.49145	0.550304	7.24296	-2.71024	0.029226	0.127127	0.979591	0.930086	Bin.18.locus_02429	Bin.18	ygiq family radical sam protein	0.270258	FALSE
	Negative - Native	-0.15614	0.323342	6.08383	-0.482894	0.646056	0.127127	0.979591	0.930086	Bin.18.locus_02429	Bin.18	ygiq family radical sam protein	0.922914	FALSE
	Positive - Negative	-2.04768	1.96053	6.87789	-1.04445	0.331589	0.189488	0.959228	0.361629	Bin.18.locus_02430	Bin.18	pseudouridine synthase	0.720946	FALSE
	Positive - Native	-1.67957	1.74465	7.02717	-0.962698	0.367649	0.189488	0.959228	0.361629	Bin.18.locus_02430	Bin.18	pseudouridine synthase	0.781943	FALSE
	Negative - Native	0.368112	0.361835	8.5562	1.01735	0.33689	0.189488	0.959228	0.361629	Bin.18.locus_02430	Bin.18	pseudouridine synthase	0.799624	FALSE
	Positive - Negative	0.0382654	1.04563	12.2541	0.0365954	0.971397	0.379489	0.900742	0.803491	Bin.18.locus_02431	Bin.18	sporulation integral membrane protein ylbj	0.990273	FALSE
	Positive - Native	-0.489724	0.989323	12.7534	-0.495009	0.629012	0.379489	0.900742	0.803491	Bin.18.locus_02431	Bin.18	sporulation integral membrane protein ylbj	0.893278	FALSE
	Negative - Native	-0.527989	0.459194	8.37773	-1.14982	0.281982	0.379489	0.900742	0.803491	Bin.18.locus_02431	Bin.18	sporulation integral membrane protein ylbj	0.774703	FALSE
	Positive - Negative	-3.8837	2.40307	10.6315	-1.61614	0.135322	0.170474	0.971004	0.308614	Bin.18.locus_02432	Bin.18	murnac-laa domain-containing protein	0.519756	FALSE
	Positive - Native	-3.11718	1.99959	10.6339	-1.55891	0.148261	0.170474	0.971004	0.308614	Bin.18.locus_02432	Bin.18	murnac-laa domain-containing protein	0.593669	FALSE
	Negative - Native	0.766512	0.495206	10.0806	1.54786	0.152452	0.170474	0.971004	0.308614	Bin.18.locus_02432	Bin.18	murnac-laa domain-containing protein	0.708321	FALSE
	Positive - Negative	-0.402454	2.48724	1.32952	-0.161807	0.892538	0.709357	0.709357	0.464888	Bin.18.locus_02433	Bin.18	vacuolar family h+-atpase subunit h	0.96326	FALSE
	Positive - Native	-0.0850974	2.08171	1.41173	-0.0408787	0.972403	0.709357	0.709357	0.464888	Bin.18.locus_02433	Bin.18	vacuolar family h+-atpase subunit h	0.993235	FALSE
	Negative - Native	0.317356	0.706085	4.89778	0.449459	0.67229	0.709357	0.709357	0.464888	Bin.18.locus_02433	Bin.18	vacuolar family h+-atpase subunit h	0.922914	FALSE
	Positive - Negative	0.11771	1.0018	11.1001	0.117498	0.908564	0.630885	0.725702	0.921346	Bin.18.locus_02434	Bin.18	pantetheine-phosphate adenylyltransferase	0.97204	FALSE
	Positive - Native	-0.452104	0.946336	10.4551	-0.477741	0.642666	0.630885	0.725702	0.921346	Bin.18.locus_02434	Bin.18	pantetheine-phosphate adenylyltransferase	0.900179	FALSE
	Negative - Native	-0.569814	0.698097	8.36682	-0.816239	0.436984	0.630885	0.725702	0.921346	Bin.18.locus_02434	Bin.18	pantetheine-phosphate adenylyltransferase	0.841829	FALSE
	Positive - Negative	0.442086	0.805325	7.96932	0.548953	0.598077	0.457392	0.996551	0.0489766	Bin.18.locus_02436	Bin.18	dna topoisomerase (atp-hydrolyzing)	0.860951	FALSE
	Positive - Native	0.51201	0.764547	8.01247	0.669691	0.521882	0.457392	0.996551	0.0489766	Bin.18.locus_02436	Bin.18	dna topoisomerase (atp-hydrolyzing)	0.862071	FALSE
	Negative - Native	0.069924	0.162792	4.24294	0.429528	0.688459	0.457392	0.996551	0.0489766	Bin.18.locus_02436	Bin.18	dna topoisomerase (atp-hydrolyzing)	0.929486	FALSE
	Positive - Negative	0.72873	0.606484	7.37887	1.20156	0.266674	0.516329	0.980718	0.301811	Bin.18.locus_02437	Bin.18	dna topoisomerase (atp-hydrolyzing)	0.668513	FALSE
	Positive - Native	0.483242	0.616162	7.43133	0.784278	0.457145	0.516329	0.980718	0.301811	Bin.18.locus_02437	Bin.18	dna topoisomerase (atp-hydrolyzing)	0.828063	FALSE
	Negative - Native	-0.245488	0.354005	6.07254	-0.693458	0.513659	0.516329	0.980718	0.301811	Bin.18.locus_02437	Bin.18	dna topoisomerase (atp-hydrolyzing)	0.881737	FALSE
	Positive - Negative	-1.38197	0.950898	12.9936	-1.45333	0.169854	0.254707	0.929577	0.239444	Bin.18.locus_02438	Bin.18	aaa-atpase-like domain-containing protein	0.572173	FALSE
	Positive - Native	-1.67986	0.782828	12.4519	-2.14589	0.0522323	0.254707	0.929577	0.239444	Bin.18.locus_02438	Bin.18	aaa-atpase-like domain-containing protein	0.354005	FALSE
	Negative - Native	-0.297893	0.450752	8.84734	-0.660879	0.525522	0.254707	0.929577	0.239444	Bin.18.locus_02438	Bin.18	aaa-atpase-like domain-containing protein	0.88377	FALSE
	Positive - Negative	-1.37813	1.01237	10.6922	-1.36129	0.201418	0.499747	0.595027	0.277096	Bin.18.locus_02439	Bin.18	duf1858 domain-containing protein	0.608333	FALSE
	Positive - Native	-1.34333	0.874725	11.0401	-1.53571	0.152756	0.499747	0.595027	0.277096	Bin.18.locus_02439	Bin.18	duf1858 domain-containing protein	0.594388	FALSE
	Negative - Native	0.0348014	0.447117	8.79175	0.077835	0.939702	0.499747	0.595027	0.277096	Bin.18.locus_02439	Bin.18	duf1858 domain-containing protein	0.989547	FALSE
	Positive - Negative	0.354874	0.893582	13.2519	0.397137	0.697589	0.583114	0.86488	0.239691	Bin.18.locus_02440	Bin.18	adaptor protein meca	0.899434	FALSE
	Positive - Native	0.344017	0.849525	13.6372	0.404952	0.691793	0.583114	0.86488	0.239691	Bin.18.locus_02440	Bin.18	adaptor protein meca	0.919868	FALSE
	Negative - Native	-0.0108577	0.455265	8.54304	-0.0238492	0.981521	0.583114	0.86488	0.239691	Bin.18.locus_02440	Bin.18	adaptor protein meca	0.993064	FALSE
	Positive - Negative	-0.350561	0.872691	11.7196	-0.401701	0.695133	0.126981	0.859951	0.536154	Bin.18.locus_02441	Bin.18	gh18 domain-containing protein	0.899434	FALSE
	Positive - Native	-0.00671236	0.799869	11.2207	-0.00839182	0.993452	0.126981	0.859951	0.536154	Bin.18.locus_02441	Bin.18	gh18 domain-containing protein	0.999094	FALSE
	Negative - Native	0.343848	0.528399	8.32306	0.650736	0.532767	0.126981	0.859951	0.536154	Bin.18.locus_02441	Bin.18	gh18 domain-containing protein	0.885869	FALSE
	Positive - Negative	-5.32076	1.88242	6.66755	-2.82655	0.0268732	0.337507	0.965839	0.364615	Bin.18.locus_02442	Bin.18	zinc transport system substrate-binding protein	0.222608	FALSE
	Positive - Native	-4.42214	1.70152	6.91148	-2.59894	0.0358765	0.337507	0.965839	0.364615	Bin.18.locus_02442	Bin.18	zinc transport system substrate-binding protein	0.291227	FALSE
	Negative - Native	0.898624	0.323897	8.78485	2.77441	0.0220864	0.337507	0.965839	0.364615	Bin.18.locus_02442	Bin.18	zinc transport system substrate-binding protein	0.564895	FALSE
	Positive - Negative	0.0886574	1.0109	9.42177	0.0877011	0.93195	0.452116	0.885761	0.563769	Bin.18.locus_02443	Bin.18	abc transporter domain-containing protein	0.979477	FALSE
	Positive - Native	0.324316	0.821047	9.99778	0.395003	0.701137	0.452116	0.885761	0.563769	Bin.18.locus_02443	Bin.18	abc transporter domain-containing protein	0.920872	FALSE
	Negative - Native	0.235658	0.520975	7.52713	0.452341	0.663773	0.452116	0.885761	0.563769	Bin.18.locus_02443	Bin.18	abc transporter domain-containing protein	0.922914	FALSE
	Positive - Negative	-1.65954	0.773458	9.724	-2.14561	0.0582476	0.0731292	0.966416	0.831057	Bin.18.locus_02444	Bin.18	zinc transport system permease	0.341765	FALSE
	Positive - Native	-1.33177	0.697965	9.88183	-1.90808	0.085826	0.0731292	0.966416	0.831057	Bin.18.locus_02444	Bin.18	zinc transport system permease	0.449436	FALSE
	Negative - Native	0.327767	0.31541	6.2829	1.03918	0.337051	0.0731292	0.966416	0.831057	Bin.18.locus_02444	Bin.18	zinc transport system permease	0.799624	FALSE
	Positive - Negative	0.27342	0.662785	14.9821	0.412532	0.685792	0.676267	0.897172	0.65141	Bin.18.locus_02445	Bin.18	methyl-accepting transducer domain-containing protein	0.894902	FALSE
	Positive - Native	0.484407	0.642493	14.9953	0.75395	0.462555	0.676267	0.897172	0.65141	Bin.18.locus_02445	Bin.18	methyl-accepting transducer domain-containing protein	0.834873	FALSE
	Negative - Native	0.210987	0.413999	9.37147	0.509633	0.622093	0.676267	0.897172	0.65141	Bin.18.locus_02445	Bin.18	methyl-accepting transducer domain-containing protein	0.917833	FALSE
	Positive - Negative	-0.882525	1.31143	6.09343	-0.67295	0.525665	0.305762	0.942779	0.896618	Bin.18.locus_02447	Bin.18	n-acetylmuramoyl-l-alanine amidase cwld	0.821756	FALSE
	Positive - Native	-1.07849	1.20408	6.82019	-0.895689	0.400925	0.305762	0.942779	0.896618	Bin.18.locus_02447	Bin.18	n-acetylmuramoyl-l-alanine amidase cwld	0.79812	FALSE
	Negative - Native	-0.19596	0.64011	5.30869	-0.306135	0.771147	0.305762	0.942779	0.896618	Bin.18.locus_02447	Bin.18	n-acetylmuramoyl-l-alanine amidase cwld	0.951473	FALSE
	Positive - Negative	-8.27789	2.85022	5.5133	-2.9043	0.0299752	0.529029	0.654924	0.278595	Bin.18.locus_02448	Bin.18	hth cro/c1-type domain-containing protein	0.235234	FALSE
	Positive - Native	-7.75689	2.98268	5.89024	-2.60065	0.0413219	0.529029	0.654924	0.278595	Bin.18.locus_02448	Bin.18	hth cro/c1-type domain-containing protein	0.320726	FALSE
	Negative - Native	0.520999	0.916031	4.07807	0.568757	0.599383	0.529029	0.654924	0.278595	Bin.18.locus_02448	Bin.18	hth cro/c1-type domain-containing protein	0.915731	FALSE
	Positive - Negative	0.771055	1.24255	11.7392	0.620542	0.546759	0.328731	0.938565	0.799968	Bin.18.locus_02449	Bin.18	aaa-atpase-like domain-containing protein	0.833298	FALSE
	Positive - Native	0.361392	1.23441	11.9974	0.292765	0.774704	0.328731	0.938565	0.799968	Bin.18.locus_02449	Bin.18	aaa-atpase-like domain-containing protein	0.943306	FALSE
	Negative - Native	-0.409663	0.620268	6.87161	-0.660462	0.530466	0.328731	0.938565	0.799968	Bin.18.locus_02449	Bin.18	aaa-atpase-like domain-containing protein	0.884235	FALSE
	Positive - Negative	-0.10911	0.906655	10.5999	-0.120343	0.906462	0.326245	0.923758	0.137	Bin.18.locus_02451	Bin.18	l-threonylcarbamoyladenylate synthase	0.970158	FALSE
	Positive - Native	-0.137762	0.832263	12.0812	-0.165526	0.871267	0.326245	0.923758	0.137	Bin.18.locus_02451	Bin.18	l-threonylcarbamoyladenylate synthase	0.967	FALSE
	Negative - Native	-0.028652	0.377268	8.46177	-0.075946	0.941227	0.326245	0.923758	0.137	Bin.18.locus_02451	Bin.18	l-threonylcarbamoyladenylate synthase	0.989547	FALSE
	Positive - Negative	-0.167916	1.21734	8.01017	-0.137937	0.893695	0.411688	0.910815	0.970447	Bin.18.locus_02452	Bin.18	ribose 5-phosphate isomerase b	0.963499	FALSE
	Positive - Native	0.378444	1.02793	7.70404	0.368162	0.722662	0.411688	0.910815	0.970447	Bin.18.locus_02452	Bin.18	ribose 5-phosphate isomerase b	0.925366	FALSE
	Negative - Native	0.546361	0.433928	5.68423	1.25911	0.257226	0.411688	0.910815	0.970447	Bin.18.locus_02452	Bin.18	ribose 5-phosphate isomerase b	0.7515	FALSE
	Positive - Negative	-0.674983	0.672311	12.7481	-1.00397	0.334068	0.459278	0.931067	0.159097	Bin.18.locus_02453	Bin.18	uracil phosphoribosyltransferase	0.723558	FALSE
	Positive - Native	0.347302	0.702523	12.8978	0.494364	0.629362	0.459278	0.931067	0.159097	Bin.18.locus_02453	Bin.18	uracil phosphoribosyltransferase	0.893278	FALSE
	Negative - Native	1.02229	0.319822	7.53487	3.19642	0.0137217	0.459278	0.931067	0.159097	Bin.18.locus_02453	Bin.18	uracil phosphoribosyltransferase	0.552891	FALSE
	Positive - Negative	-1.70284	0.992778	14.8622	-1.71522	0.107071	0.169722	0.855085	0.791818	Bin.18.locus_02454	Bin.18	cell wall hydrolase sleb domain-containing protein	0.469556	FALSE
	Positive - Native	-0.56463	0.956535	14.6544	-0.590287	0.563991	0.169722	0.855085	0.791818	Bin.18.locus_02454	Bin.18	cell wall hydrolase sleb domain-containing protein	0.881008	FALSE
	Negative - Native	1.13821	0.470778	8.66702	2.41771	0.0397466	0.169722	0.855085	0.791818	Bin.18.locus_02454	Bin.18	cell wall hydrolase sleb domain-containing protein	0.622334	FALSE
	Positive - Negative	0.0285896	1.00861	7.88414	0.0283456	0.978091	0.310607	0.990857	0.914639	Bin.18.locus_02455	Bin.18	fha domain-containing protein	0.99393	FALSE
	Positive - Native	-0.252121	0.886393	8.08639	-0.284434	0.783226	0.310607	0.990857	0.914639	Bin.18.locus_02455	Bin.18	fha domain-containing protein	0.945552	FALSE
	Negative - Native	-0.28071	0.230893	9.48417	-1.21576	0.253472	0.310607	0.990857	0.914639	Bin.18.locus_02455	Bin.18	fha domain-containing protein	0.7515	FALSE
	Positive - Negative	-3.31748	0.566903	5.54598	-5.85193	0.00144863	0.0895477	0.996178	0.466517	Bin.18.locus_02456	Bin.18	ppm-type phosphatase domain-containing protein	0.0640981	FALSE
	Positive - Native	-3.02812	0.545631	5.50498	-5.54976	0.00191811	0.0895477	0.996178	0.466517	Bin.18.locus_02456	Bin.18	ppm-type phosphatase domain-containing protein	0.092102	FALSE
	Negative - Native	0.289353	0.204944	5.02814	1.41186	0.216776	0.0895477	0.996178	0.466517	Bin.18.locus_02456	Bin.18	ppm-type phosphatase domain-containing protein	0.74559	FALSE
	Positive - Negative	-1.14271	0.540763	7.43048	-2.11314	0.0701736	0.113133	0.998333	0.407544	Bin.18.locus_02457	Bin.18	protein kinase domain-containing protein	0.376116	FALSE
	Positive - Native	-1.12464	0.519378	7.42668	-2.16536	0.0648611	0.113133	0.998333	0.407544	Bin.18.locus_02457	Bin.18	protein kinase domain-containing protein	0.395164	FALSE
	Negative - Native	0.0180654	0.0806769	5.15836	0.223923	0.831417	0.113133	0.998333	0.407544	Bin.18.locus_02457	Bin.18	protein kinase domain-containing protein	0.963671	FALSE
	Positive - Negative	0.456654	1.85825	8.7463	0.245744	0.811549	0.290529	0.979533	0.786659	Bin.18.locus_02459	Bin.18	hth cro/c1-type domain-containing protein	0.936536	FALSE
	Positive - Native	0.322542	1.74368	8.68545	0.184978	0.857494	0.290529	0.979533	0.786659	Bin.18.locus_02459	Bin.18	hth cro/c1-type domain-containing protein	0.964382	FALSE
	Negative - Native	-0.134112	0.264093	5.00391	-0.50782	0.633166	0.290529	0.979533	0.786659	Bin.18.locus_02459	Bin.18	hth cro/c1-type domain-containing protein	0.918961	FALSE
	Positive - Negative	-0.656835	1.58024	4.27793	-0.415655	0.697673	0.146875	0.995075	0.896836	Bin.18.locus_02460	Bin.18	mbg domain-containing protein	0.899434	FALSE
	Positive - Native	-0.424164	1.38139	4.30566	-0.307055	0.773085	0.146875	0.995075	0.896836	Bin.18.locus_02460	Bin.18	mbg domain-containing protein	0.942716	FALSE
	Negative - Native	0.232671	0.326909	7.45766	0.711731	0.498286	0.146875	0.995075	0.896836	Bin.18.locus_02460	Bin.18	mbg domain-containing protein	0.872528	FALSE
	Positive - Negative	-0.159272	0.400819	14.9337	-0.397366	0.696719	0.836609	0.967368	0.686577	Bin.18.locus_02461	Bin.18	oleate hydratase	0.899434	FALSE
	Positive - Native	0.0962101	0.414663	14.9862	0.23202	0.819661	0.836609	0.967368	0.686577	Bin.18.locus_02461	Bin.18	oleate hydratase	0.95466	FALSE
	Negative - Native	0.255482	0.228391	8.7543	1.11862	0.293057	0.836609	0.967368	0.686577	Bin.18.locus_02461	Bin.18	oleate hydratase	0.782016	FALSE
	Positive - Negative	-1.10943	0.810128	9.373	-1.36945	0.202773	0.198126	0.952286	0.946748	Bin.18.locus_02462	Bin.18	aaa-atpase-like domain-containing protein	0.608484	FALSE
	Positive - Native	-1.09666	0.778979	10.3298	-1.40782	0.188559	0.198126	0.952286	0.946748	Bin.18.locus_02462	Bin.18	aaa-atpase-like domain-containing protein	0.635243	FALSE
	Negative - Native	0.0127643	0.320905	6.46991	0.0397759	0.969471	0.198126	0.952286	0.946748	Bin.18.locus_02462	Bin.18	aaa-atpase-like domain-containing protein	0.993064	FALSE
	Positive - Negative	-2.25486	1.79007	11.2253	-1.25965	0.233357	0.267852	0.932237	0.517885	Bin.18.locus_02463	Bin.18	mor transcription activator domain-containing protein	0.639978	FALSE
	Positive - Native	-1.36562	1.58355	11.22	-0.862374	0.406537	0.267852	0.932237	0.517885	Bin.18.locus_02463	Bin.18	mor transcription activator domain-containing protein	0.80036	FALSE
	Negative - Native	0.889244	0.41598	7.17205	2.13771	0.0689347	0.267852	0.932237	0.517885	Bin.18.locus_02463	Bin.18	mor transcription activator domain-containing protein	0.669471	FALSE
	Positive - Negative	-3.99268	1.16754	7.93889	-3.41974	0.00919694	0.143825	0.978739	0.883003	Bin.18.locus_02464	Bin.18	hth arac/xyls-type domain-containing protein	0.131591	FALSE
	Positive - Native	-3.92812	1.04982	7.92517	-3.74172	0.00578832	0.143825	0.978739	0.883003	Bin.18.locus_02464	Bin.18	hth arac/xyls-type domain-containing protein	0.128112	FALSE
	Negative - Native	0.0645551	0.287233	7.16279	0.224748	0.828452	0.143825	0.978739	0.883003	Bin.18.locus_02464	Bin.18	hth arac/xyls-type domain-containing protein	0.962852	FALSE
	Positive - Negative	-3.17288	2.29362	9.05362	-1.38335	0.199714	0.20594	0.81274	0.359651	Bin.18.locus_02466	Bin.18	phage protein	0.607811	FALSE
	Positive - Native	-2.4148	2.11204	9.60035	-1.14335	0.280602	0.20594	0.81274	0.359651	Bin.18.locus_02466	Bin.18	phage protein	0.734023	FALSE
	Negative - Native	0.758076	0.60559	6.82288	1.2518	0.25185	0.20594	0.81274	0.359651	Bin.18.locus_02466	Bin.18	phage protein	0.7515	FALSE
	Positive - Negative	-2.45908	4.04506	7.63457	-0.607923	0.560882	0.0953555	0.922906	0.785532	Bin.18.locus_02467	Bin.18	n-acetyltransferase domain-containing protein	0.837024	FALSE
	Positive - Native	-2.5816	3.46023	7.51515	-0.746077	0.478305	0.0953555	0.922906	0.785532	Bin.18.locus_02467	Bin.18	n-acetyltransferase domain-containing protein	0.845412	FALSE
	Negative - Native	-0.122514	0.817093	7.76048	-0.149939	0.884636	0.0953555	0.922906	0.785532	Bin.18.locus_02467	Bin.18	n-acetyltransferase domain-containing protein	0.975735	FALSE
	Positive - Negative	-1.53781	1.65249	9.07791	-0.9306	0.376145	0.110105	0.937375	0.662842	Bin.18.locus_02468	Bin.18	beta-lactamase-related domain-containing protein	0.750021	FALSE
	Positive - Native	-1.51589	1.49194	9.63087	-1.01605	0.334449	0.110105	0.937375	0.662842	Bin.18.locus_02468	Bin.18	beta-lactamase-related domain-containing protein	0.762264	FALSE
	Negative - Native	0.0219227	0.545923	5.90744	0.040157	0.969291	0.110105	0.937375	0.662842	Bin.18.locus_02468	Bin.18	beta-lactamase-related domain-containing protein	0.993064	FALSE
	Positive - Negative	-0.678761	0.952911	16.5233	-0.712303	0.486215	0.418461	0.913836	0.201594	Bin.18.locus_02469	Bin.18	arabinogalactan endo-beta-1%2c4-galactanase	0.803175	FALSE
	Positive - Native	-0.000557195	0.909966	16.6621	-0.000612325	0.999519	0.418461	0.913836	0.201594	Bin.18.locus_02469	Bin.18	arabinogalactan endo-beta-1%2c4-galactanase	0.99959	FALSE
	Negative - Native	0.678204	0.454086	10.7254	1.49356	0.164115	0.418461	0.913836	0.201594	Bin.18.locus_02469	Bin.18	arabinogalactan endo-beta-1%2c4-galactanase	0.721791	FALSE
	Positive - Negative	-1.68354	1.06415	8.40011	-1.58205	0.150498	0.240394	0.96063	0.765154	Bin.18.locus_02470	Bin.18	aaa-atpase-like domain-containing protein	0.538335	FALSE
	Positive - Native	-1.06247	0.991969	9.4232	-1.07107	0.310805	0.240394	0.96063	0.765154	Bin.18.locus_02470	Bin.18	aaa-atpase-like domain-containing protein	0.75099	FALSE
	Negative - Native	0.621074	0.370773	7.06124	1.67508	0.137456	0.240394	0.96063	0.765154	Bin.18.locus_02470	Bin.18	aaa-atpase-like domain-containing protein	0.701057	FALSE
	Positive - Negative	-2.64491	1.25838	7.27203	-2.10183	0.0721939	0.128605	0.982858	0.354327	Bin.18.locus_02471	Bin.18	elp3/miaa/nifb-like radical sam core domain-containing protein	0.382623	FALSE
	Positive - Native	-2.11734	1.09968	7.93536	-1.92542	0.0906539	0.128605	0.982858	0.354327	Bin.18.locus_02471	Bin.18	elp3/miaa/nifb-like radical sam core domain-containing protein	0.463606	FALSE
	Negative - Native	0.52757	0.397498	5.41864	1.32723	0.237608	0.128605	0.982858	0.354327	Bin.18.locus_02471	Bin.18	elp3/miaa/nifb-like radical sam core domain-containing protein	0.7515	FALSE
	Positive - Negative	-2.86994	0.847438	6.2157	-3.38661	0.0139603	0.269568	0.960403	0.0507921	Bin.18.locus_02472	Bin.18	hth hxlr-type domain-containing protein	0.1532	FALSE
	Positive - Native	-2.26635	0.690405	6.14495	-3.28263	0.0161975	0.269568	0.960403	0.0507921	Bin.18.locus_02472	Bin.18	hth hxlr-type domain-containing protein	0.199132	FALSE
	Negative - Native	0.603595	0.298978	5.35524	2.01886	0.0957475	0.269568	0.960403	0.0507921	Bin.18.locus_02472	Bin.18	hth hxlr-type domain-containing protein	0.680161	FALSE
	Positive - Negative	-2.48797	0.614807	10.1952	-4.04675	0.0022457	0.0691628	0.982962	0.863834	Bin.18.locus_02473	Bin.18	aaa-atpase-like domain-containing protein	0.0732481	FALSE
	Positive - Native	-1.91769	0.573613	10.0794	-3.34319	0.00737079	0.0691628	0.982962	0.863834	Bin.18.locus_02473	Bin.18	aaa-atpase-like domain-containing protein	0.142948	FALSE
	Negative - Native	0.570271	0.270183	8.14309	2.11069	0.0671983	0.0691628	0.982962	0.863834	Bin.18.locus_02473	Bin.18	aaa-atpase-like domain-containing protein	0.669471	FALSE
	Positive - Negative	-2.88353	1.38888	9.8781	-2.07615	0.0649547	0.164793	0.917413	0.429743	Bin.18.locus_02474	Bin.18	hth cro/c1-type domain-containing protein	0.361526	FALSE
	Positive - Native	-2.69169	1.24077	9.08831	-2.16938	0.0578855	0.164793	0.917413	0.429743	Bin.18.locus_02474	Bin.18	hth cro/c1-type domain-containing protein	0.370099	FALSE
	Negative - Native	0.191837	0.543546	6.05832	0.352936	0.736092	0.164793	0.917413	0.429743	Bin.18.locus_02474	Bin.18	hth cro/c1-type domain-containing protein	0.938798	FALSE
	Positive - Negative	1.38646	0.570758	4.48266	2.42916	0.0652287	0.875951	0.875951	0.150059	Bin.18.locus_02475	Bin.18	hth cro/c1-type domain-containing protein	0.362328	FALSE
	Positive - Native	1.13661	0.516677	5.36273	2.19985	0.0754523	0.875951	0.875951	0.150059	Bin.18.locus_02475	Bin.18	hth cro/c1-type domain-containing protein	0.418892	FALSE
	Negative - Native	-0.249849	0.350931	6.46393	-0.711959	0.501368	0.875951	0.875951	0.150059	Bin.18.locus_02475	Bin.18	hth cro/c1-type domain-containing protein	0.87539	FALSE
	Positive - Negative	0.21787	0.24803	5.42714	0.878401	0.416914	0.981552	0.981552	0.436424	Bin.18.locus_02476	Bin.18	molecular chaperone	0.769032	FALSE
	Positive - Native	0.255177	0.232623	5.99745	1.09695	0.314741	0.981552	0.981552	0.436424	Bin.18.locus_02476	Bin.18	molecular chaperone	0.754961	FALSE
	Negative - Native	0.0373068	0.150575	6.01923	0.247762	0.812554	0.981552	0.981552	0.436424	Bin.18.locus_02476	Bin.18	molecular chaperone	0.957421	FALSE
	Positive - Negative	-1.81799	0.809406	5.32719	-2.24608	0.0713724	0.139353	0.976876	0.981706	Bin.18.locus_02477	Bin.18	hth tetr-type domain-containing protein	0.379358	FALSE
	Positive - Native	-1.38244	0.777897	5.38932	-1.77715	0.13145	0.139353	0.976876	0.981706	Bin.18.locus_02477	Bin.18	hth tetr-type domain-containing protein	0.557481	FALSE
	Negative - Native	0.435546	0.302292	5.05206	1.44081	0.208615	0.139353	0.976876	0.981706	Bin.18.locus_02477	Bin.18	hth tetr-type domain-containing protein	0.74559	FALSE
	Positive - Negative	2.48473	0.55827	7.84408	4.45078	0.00224338	0.921609	0.948728	0.518503	Bin.18.locus_02478	Bin.18	4%2c4'-diaponeurosporene oxygenase	0.0732481	FALSE
	Positive - Native	2.28178	0.607894	8.8976	3.75359	0.0046228	0.921609	0.948728	0.518503	Bin.18.locus_02478	Bin.18	4%2c4'-diaponeurosporene oxygenase	0.125237	FALSE
	Negative - Native	-0.202953	0.381802	6.2033	-0.531566	0.613516	0.921609	0.948728	0.518503	Bin.18.locus_02478	Bin.18	4%2c4'-diaponeurosporene oxygenase	0.916775	FALSE
	Positive - Negative	-0.54595	0.219818	5.09753	-2.48365	0.0546609	0.333681	0.988224	0.992106	Bin.18.locus_02479	Bin.18	rna polymerase sigma factor 70 region 4 type 2 domain-containing protein	0.329477	FALSE
	Positive - Native	-0.288629	0.199893	5.03272	-1.44392	0.207999	0.333681	0.988224	0.992106	Bin.18.locus_02479	Bin.18	rna polymerase sigma factor 70 region 4 type 2 domain-containing protein	0.660247	FALSE
	Negative - Native	0.257321	0.191573	5.06614	1.34321	0.236236	0.333681	0.988224	0.992106	Bin.18.locus_02479	Bin.18	rna polymerase sigma factor 70 region 4 type 2 domain-containing protein	0.7515	FALSE
	Positive - Negative	-0.0431531	0.209619	5.12917	-0.205864	0.844819	0.895552	0.936367	0.248422	Bin.18.locus_02480	Bin.18	helix-turn-helix conjugative transposon-like domain-containing protein	0.94779	FALSE
	Positive - Native	-0.132971	0.211557	5.17202	-0.628537	0.556364	0.895552	0.936367	0.248422	Bin.18.locus_02480	Bin.18	helix-turn-helix conjugative transposon-like domain-containing protein	0.87663	FALSE
	Negative - Native	-0.0898181	0.218452	5.3211	-0.411156	0.696997	0.895552	0.936367	0.248422	Bin.18.locus_02480	Bin.18	helix-turn-helix conjugative transposon-like domain-containing protein	0.930312	FALSE
	Positive - Negative	-0.244921	0.335987	5.06102	-0.72896	0.498348	0.274927	0.953082	0.950172	Bin.18.locus_02481	Bin.18	duf3847 domain-containing protein	0.809393	FALSE
	Positive - Native	-0.398136	0.342806	5.01786	-1.1614	0.297727	0.274927	0.953082	0.950172	Bin.18.locus_02481	Bin.18	duf3847 domain-containing protein	0.744078	FALSE
	Negative - Native	-0.153215	0.348013	5.06221	-0.440255	0.677916	0.274927	0.953082	0.950172	Bin.18.locus_02481	Bin.18	duf3847 domain-containing protein	0.922914	FALSE
	Positive - Negative	1.60405	0.367263	6.86418	4.36758	0.00344043	0.954782	0.954782	0.521365	Bin.18.locus_02482	Bin.18	dna replication protein dnac	0.0847543	FALSE
	Positive - Native	1.4544	0.362438	6.7385	4.01283	0.00552287	0.954782	0.954782	0.521365	Bin.18.locus_02482	Bin.18	dna replication protein dnac	0.125789	FALSE
	Negative - Native	-0.149647	0.32041	4.99478	-0.467047	0.660131	0.954782	0.954782	0.521365	Bin.18.locus_02482	Bin.18	dna replication protein dnac	0.922914	FALSE
	Positive - Negative	-1.60694	1.12885	14.7168	-1.42352	0.175441	0.105317	0.977258	0.242322	Bin.18.locus_02483	Bin.18	transposase (putative) yhga-like domain-containing protein	0.57945	FALSE
	Positive - Native	-1.63731	0.983338	14.6605	-1.66505	0.117121	0.105317	0.977258	0.242322	Bin.18.locus_02483	Bin.18	transposase (putative) yhga-like domain-containing protein	0.527511	FALSE
	Negative - Native	-0.0303653	0.274148	9.98584	-0.110762	0.913999	0.105317	0.977258	0.242322	Bin.18.locus_02483	Bin.18	transposase (putative) yhga-like domain-containing protein	0.985659	FALSE
	Positive - Negative	-0.442473	0.48904	4.80398	-0.904779	0.408664	0.892684	0.898212	0.896512	Bin.18.locus_02484	Bin.18	hepn domain-containing protein	0.765704	FALSE
	Positive - Native	-0.412579	0.558818	4.45536	-0.738306	0.497342	0.892684	0.898212	0.896512	Bin.18.locus_02484	Bin.18	hepn domain-containing protein	0.852465	FALSE
	Negative - Native	0.0298938	0.503736	4.0164	0.0593443	0.955513	0.892684	0.898212	0.896512	Bin.18.locus_02484	Bin.18	hepn domain-containing protein	0.992131	FALSE
	Positive - Negative	1.48833	1.65876	13.9999	0.897251	0.384755	0.474397	0.964525	0.979918	Bin.18.locus_02486	Bin.18	recombinase domain-containing protein	0.752479	FALSE
	Positive - Native	0.834412	1.45866	13.9783	0.57204	0.576379	0.474397	0.964525	0.979918	Bin.18.locus_02486	Bin.18	recombinase domain-containing protein	0.884708	FALSE
	Negative - Native	-0.653915	0.514686	8.64353	-1.27051	0.237031	0.474397	0.964525	0.979918	Bin.18.locus_02486	Bin.18	recombinase domain-containing protein	0.7515	FALSE
	Positive - Negative	0.0797875	1.9843	3.27969	0.0402093	0.970251	0.203045	0.973231	0.565598	Bin.18.locus_02487	Bin.18	duf4253 domain-containing protein	0.989816	FALSE
	Positive - Native	0.360172	1.80206	3.26578	0.199867	0.853392	0.203045	0.973231	0.565598	Bin.18.locus_02487	Bin.18	duf4253 domain-containing protein	0.963926	FALSE
	Negative - Native	0.280385	0.359946	3.11676	0.778963	0.490849	0.203045	0.973231	0.565598	Bin.18.locus_02487	Bin.18	duf4253 domain-containing protein	0.868507	FALSE
	Positive - Negative	-0.775083	0.95534	7.58965	-0.811317	0.441881	0.132844	0.977818	0.88185	Bin.18.locus_02488	Bin.18	thioredoxin domain-containing protein	0.787327	FALSE
	Positive - Native	-0.552758	0.824153	8.26595	-0.670699	0.520709	0.132844	0.977818	0.88185	Bin.18.locus_02488	Bin.18	thioredoxin domain-containing protein	0.861983	FALSE
	Negative - Native	0.222325	0.33602	6.06962	0.661642	0.5325	0.132844	0.977818	0.88185	Bin.18.locus_02488	Bin.18	thioredoxin domain-containing protein	0.885869	FALSE
	Positive - Negative	-0.830481	1.42819	12.9807	-0.581493	0.570869	0.352549	0.699057	0.496999	Bin.18.locus_02489	Bin.18	4fe-4s ferredoxin-type domain-containing protein	0.841648	FALSE
	Positive - Native	-1.225	1.40297	12.9952	-0.873142	0.398433	0.352549	0.699057	0.496999	Bin.18.locus_02489	Bin.18	4fe-4s ferredoxin-type domain-containing protein	0.796584	FALSE
	Negative - Native	-0.394515	0.628776	7.5578	-0.627434	0.548856	0.352549	0.699057	0.496999	Bin.18.locus_02489	Bin.18	4fe-4s ferredoxin-type domain-containing protein	0.89083	FALSE
	Positive - Negative	-1.83758	1.12581	2.04616	-1.63223	0.241441	0.886153	0.886153	0.908469	Bin.18.locus_02490	Bin.18	thioredoxin	0.643638	FALSE
	Positive - Native	-1.88978	0.853636	2.58654	-2.2138	0.127879	0.886153	0.886153	0.908469	Bin.18.locus_02490	Bin.18	thioredoxin	0.55207	FALSE
	Negative - Native	-0.0521961	0.467525	4.99991	-0.111644	0.915449	0.886153	0.886153	0.908469	Bin.18.locus_02490	Bin.18	thioredoxin	0.985659	FALSE
	Positive - Negative	-0.137823	2.60158	8.51408	-0.0529765	0.958973	0.0999863	0.98754	0.385858	Bin.18.locus_02492	Bin.18	serine aminopeptidase s33 domain-containing protein	0.986666	FALSE
	Positive - Native	-0.263016	2.22113	8.47814	-0.118416	0.908496	0.0999863	0.98754	0.385858	Bin.18.locus_02492	Bin.18	serine aminopeptidase s33 domain-containing protein	0.972702	FALSE
	Negative - Native	-0.125194	0.472489	6.52173	-0.264967	0.799213	0.0999863	0.98754	0.385858	Bin.18.locus_02492	Bin.18	serine aminopeptidase s33 domain-containing protein	0.953629	FALSE
	Positive - Negative	-1.16452	1.31849	7.85906	-0.883223	0.403323	0.19464	0.971398	0.719793	Bin.18.locus_02493	Bin.18	deoxynucleoside kinase domain-containing protein	0.761927	FALSE
	Positive - Native	-1.26572	1.16507	8.11785	-1.08639	0.308509	0.19464	0.971398	0.719793	Bin.18.locus_02493	Bin.18	deoxynucleoside kinase domain-containing protein	0.75099	FALSE
	Negative - Native	-0.101206	0.326585	9.21837	-0.309893	0.763534	0.19464	0.971398	0.719793	Bin.18.locus_02493	Bin.18	deoxynucleoside kinase domain-containing protein	0.950684	FALSE
	Positive - Negative	-0.0343596	0.691393	12.981	-0.0496962	0.961121	0.647183	0.913146	0.745663	Bin.18.locus_02494	Bin.18	antirestriction protein (arda)	0.987615	FALSE
	Positive - Native	0.120464	0.671972	12.6102	0.179269	0.860575	0.647183	0.913146	0.745663	Bin.18.locus_02494	Bin.18	antirestriction protein (arda)	0.964727	FALSE
	Negative - Native	0.154824	0.389474	7.84474	0.397519	0.701581	0.647183	0.913146	0.745663	Bin.18.locus_02494	Bin.18	antirestriction protein (arda)	0.933241	FALSE
	Positive - Negative	-0.163197	0.387883	13.2058	-0.420736	0.680714	0.915499	0.971224	0.355667	Bin.18.locus_02495	Bin.18	methyl-accepting chemotaxis protein	0.894902	FALSE
	Positive - Native	-0.00228824	0.381654	13.0496	-0.00599559	0.995307	0.915499	0.971224	0.355667	Bin.18.locus_02495	Bin.18	methyl-accepting chemotaxis protein	0.99959	FALSE
	Negative - Native	0.160908	0.236968	8.29031	0.67903	0.515625	0.915499	0.971224	0.355667	Bin.18.locus_02495	Bin.18	methyl-accepting chemotaxis protein	0.882645	FALSE
	Positive - Negative	-1.73815	1.10162	13.0221	-1.5778	0.138585	0.0599578	0.931335	0.747686	Bin.18.locus_02496	Bin.18	oligo-1%2c6-glucosidase	0.524882	FALSE
	Positive - Native	-1.85249	1.08586	12.8963	-1.70602	0.111955	0.0599578	0.931335	0.747686	Bin.18.locus_02496	Bin.18	oligo-1%2c6-glucosidase	0.519194	FALSE
	Negative - Native	-0.114345	0.3895	7.28382	-0.293569	0.777276	0.0599578	0.931335	0.747686	Bin.18.locus_02496	Bin.18	oligo-1%2c6-glucosidase	0.95162	FALSE
	Positive - Negative	0.812787	0.626617	14.3511	1.2971	0.215062	0.796269	0.915691	0.0167048	Bin.18.locus_02497	Bin.18	x-x-x-leu-x-x-gly heptad repeats protein	0.622899	FALSE
	Positive - Native	0.338791	0.623913	14.2738	0.543011	0.595501	0.796269	0.915691	0.0167048	Bin.18.locus_02497	Bin.18	x-x-x-leu-x-x-gly heptad repeats protein	0.890808	FALSE
	Negative - Native	-0.473996	0.3664	8.9115	-1.29366	0.228307	0.796269	0.915691	0.0167048	Bin.18.locus_02497	Bin.18	x-x-x-leu-x-x-gly heptad repeats protein	0.7515	FALSE
	Positive - Negative	-0.710332	1.63938	4.71733	-0.433294	0.683894	0.0984009	0.991698	0.743918	Bin.18.locus_02499	Bin.18	sensor histidine kinase natk-like c-terminal domain-containing protein	0.894902	FALSE
	Positive - Native	-0.279572	1.45579	4.71822	-0.192042	0.855698	0.0984009	0.991698	0.743918	Bin.18.locus_02499	Bin.18	sensor histidine kinase natk-like c-terminal domain-containing protein	0.964277	FALSE
	Negative - Native	0.43076	0.269511	3.60469	1.5983	0.192923	0.0984009	0.991698	0.743918	Bin.18.locus_02499	Bin.18	sensor histidine kinase natk-like c-terminal domain-containing protein	0.739031	FALSE
	Positive - Negative	-1.01147	2.52614	9.99933	-0.4004	0.697283	0.103972	0.969059	0.754454	Bin.18.locus_02500	Bin.18	stage 0 sporulation a-like protein	0.899434	FALSE
	Positive - Native	-0.223285	2.26758	9.99801	-0.0984683	0.923507	0.103972	0.969059	0.754454	Bin.18.locus_02500	Bin.18	stage 0 sporulation a-like protein	0.979152	FALSE
	Negative - Native	0.788182	0.420637	6.24154	1.87378	0.108208	0.103972	0.969059	0.754454	Bin.18.locus_02500	Bin.18	stage 0 sporulation a-like protein	0.684279	FALSE
	Positive - Negative	-6.63372	4.16334	2.26604	-1.59336	0.237531	0.684704	0.684704	0.505778	Bin.18.locus_02501	Bin.18	plasmid maintenance system killer protein	0.64067	FALSE
	Positive - Native	-5.54182	3.41805	2.43045	-1.62134	0.224087	0.684704	0.684704	0.505778	Bin.18.locus_02501	Bin.18	plasmid maintenance system killer protein	0.674462	FALSE
	Negative - Native	1.0919	1.1429	4.94208	0.955378	0.383748	0.684704	0.684704	0.505778	Bin.18.locus_02501	Bin.18	plasmid maintenance system killer protein	0.808805	FALSE
	Positive - Negative	-0.760232	1.00809	7.84843	-0.754133	0.472786	0.16597	0.960836	0.79641	Bin.18.locus_02502	Bin.18	addiction module antidote protein%2c higa family	0.796913	FALSE
	Positive - Native	-0.944572	0.881056	8.27966	-1.07209	0.313931	0.16597	0.960836	0.79641	Bin.18.locus_02502	Bin.18	addiction module antidote protein%2c higa family	0.754961	FALSE
	Negative - Native	-0.18434	0.432475	6.05831	-0.426244	0.684659	0.16597	0.960836	0.79641	Bin.18.locus_02502	Bin.18	addiction module antidote protein%2c higa family	0.927983	FALSE
	Positive - Negative	0.111655	1.39659	4.72658	0.0799482	0.939552	0.266389	0.987827	0.862655	Bin.18.locus_02503	Bin.18	stage 0 sporulation a-like protein	0.984012	FALSE
	Positive - Native	-0.132892	1.2034	4.84532	-0.110431	0.916495	0.266389	0.987827	0.862655	Bin.18.locus_02503	Bin.18	stage 0 sporulation a-like protein	0.976924	FALSE
	Negative - Native	-0.244547	0.298518	9.99921	-0.819202	0.431763	0.266389	0.987827	0.862655	Bin.18.locus_02503	Bin.18	stage 0 sporulation a-like protein	0.840723	FALSE
	Positive - Negative	-6.68944	1.9411	5.5508	-3.44621	0.0154993	0.582892	0.669573	0.913423	Bin.18.locus_02504	Bin.18	nadar domain-containing protein	0.163232	FALSE
	Positive - Native	-5.91907	1.74688	5.90007	-3.38838	0.01509	0.582892	0.669573	0.913423	Bin.18.locus_02504	Bin.18	nadar domain-containing protein	0.197221	FALSE
	Negative - Native	0.770369	0.705223	5.491	1.09238	0.320261	0.582892	0.669573	0.913423	Bin.18.locus_02504	Bin.18	nadar domain-containing protein	0.79283	FALSE
	Positive - Negative	-3.98463	1.06928	5.56249	-3.72647	0.0112213	0.107306	0.992148	0.986309	Bin.18.locus_02505	Bin.18	putative multidrug resistance protein norm	0.143765	FALSE
	Positive - Native	-3.42808	0.954948	5.5549	-3.58981	0.0131244	0.107306	0.992148	0.986309	Bin.18.locus_02505	Bin.18	putative multidrug resistance protein norm	0.187785	FALSE
	Negative - Native	0.556548	0.19704	5.19363	2.82454	0.0353729	0.107306	0.992148	0.986309	Bin.18.locus_02505	Bin.18	putative multidrug resistance protein norm	0.622334	FALSE
	Positive - Negative	-1.13287	0.847817	6.36764	-1.33622	0.227248	0.0902342	0.993159	0.412592	Bin.18.locus_02506	Bin.18	major facilitator superfamily (mfs) profile domain-containing protein	0.634904	FALSE
	Positive - Native	-0.476582	0.767146	6.61386	-0.62124	0.555238	0.0902342	0.993159	0.412592	Bin.18.locus_02506	Bin.18	major facilitator superfamily (mfs) profile domain-containing protein	0.875656	FALSE
	Negative - Native	0.656287	0.185518	7.02042	3.5376	0.00945516	0.0902342	0.993159	0.412592	Bin.18.locus_02506	Bin.18	major facilitator superfamily (mfs) profile domain-containing protein	0.552891	FALSE
	Positive - Negative	-0.670918	1.02609	8.0094	-0.653861	0.531522	0.321955	0.988706	0.417682	Bin.18.locus_02507	Bin.18	aaa-atpase-like domain-containing protein	0.823824	FALSE
	Positive - Native	-0.265535	0.872985	8.33708	-0.30417	0.768453	0.321955	0.988706	0.417682	Bin.18.locus_02507	Bin.18	aaa-atpase-like domain-containing protein	0.941213	FALSE
	Negative - Native	0.405383	0.286484	7.93972	1.41503	0.195062	0.321955	0.988706	0.417682	Bin.18.locus_02507	Bin.18	aaa-atpase-like domain-containing protein	0.742335	FALSE
	Positive - Negative	-1.91035	0.980397	10.878	-1.94854	0.077604	0.0502908	0.988504	0.887481	Bin.18.locus_02508	Bin.18	duf4317 domain-containing protein	0.396845	FALSE
	Positive - Native	-1.35792	0.835277	10.9878	-1.62571	0.132323	0.0502908	0.988504	0.887481	Bin.18.locus_02508	Bin.18	duf4317 domain-containing protein	0.558371	FALSE
	Negative - Native	0.552431	0.271234	7.53985	2.03673	0.0782122	0.0502908	0.988504	0.887481	Bin.18.locus_02508	Bin.18	duf4317 domain-containing protein	0.680161	FALSE
	Positive - Negative	-5.99598	1.08415	5.9192	-5.53058	0.0015396	0.148367	0.999207	0.885391	Bin.18.locus_02509	Bin.18	peptidase m56 domain-containing protein	0.0640981	FALSE
	Positive - Native	-4.91987	0.94216	5.91644	-5.2219	0.00205878	0.148367	0.999207	0.885391	Bin.18.locus_02509	Bin.18	peptidase m56 domain-containing protein	0.0932842	FALSE
	Negative - Native	1.07611	0.160363	5.70473	6.71047	0.000655768	0.148367	0.999207	0.885391	Bin.18.locus_02509	Bin.18	peptidase m56 domain-containing protein	0.552891	FALSE
	Positive - Negative	-3.42328	2.58942	6.97825	-1.32202	0.227846	0.189594	0.92575	0.622059	Bin.18.locus_02510	Bin.18	blai/meci/copy family transcriptional regulator	0.635262	FALSE
	Positive - Native	-3.38002	2.44145	6.91274	-1.38443	0.209266	0.189594	0.92575	0.622059	Bin.18.locus_02510	Bin.18	blai/meci/copy family transcriptional regulator	0.660474	FALSE
	Negative - Native	0.0432641	0.511055	3.52144	0.0846565	0.937124	0.189594	0.92575	0.622059	Bin.18.locus_02510	Bin.18	blai/meci/copy family transcriptional regulator	0.989488	FALSE
	Positive - Negative	-1.10499	0.339525	12.8113	-3.25451	0.00638189	0.942417	0.959962	0.204398	Bin.18.locus_02511	Bin.18	shsp domain-containing protein	0.110883	FALSE
	Positive - Native	-0.917973	0.329012	12.355	-2.79009	0.0159564	0.942417	0.959962	0.204398	Bin.18.locus_02511	Bin.18	shsp domain-containing protein	0.199132	FALSE
	Negative - Native	0.187015	0.222965	8.84674	0.838762	0.423686	0.942417	0.959962	0.204398	Bin.18.locus_02511	Bin.18	shsp domain-containing protein	0.83518	FALSE
	Positive - Negative	-0.173717	1.04901	5.02344	-0.1656	0.87493	0.68808	0.969803	0.223239	Bin.18.locus_02512	Bin.18	peptide deformylase	0.957867	FALSE
	Positive - Native	0.571772	0.933973	5.51809	0.612193	0.564762	0.68808	0.969803	0.223239	Bin.18.locus_02512	Bin.18	peptide deformylase	0.881008	FALSE
	Negative - Native	0.745488	0.379454	5.78774	1.96463	0.0988307	0.68808	0.969803	0.223239	Bin.18.locus_02512	Bin.18	peptide deformylase	0.680161	FALSE
	Positive - Negative	-0.723862	0.959497	12.9791	-0.754418	0.464067	0.418752	0.836773	0.24133	Bin.18.locus_02514	Bin.18	delta-lactam-biosynthetic de-n-acetylase	0.794607	FALSE
	Positive - Native	0.0688017	0.945726	12.998	0.0727502	0.943113	0.418752	0.836773	0.24133	Bin.18.locus_02514	Bin.18	delta-lactam-biosynthetic de-n-acetylase	0.986627	FALSE
	Negative - Native	0.792664	0.500578	7.78169	1.5835	0.153023	0.418752	0.836773	0.24133	Bin.18.locus_02514	Bin.18	delta-lactam-biosynthetic de-n-acetylase	0.708697	FALSE
	Positive - Negative	-1.18676	1.30537	11.0341	-0.909132	0.382709	0.163694	0.897121	0.959833	Bin.18.locus_02515	Bin.18	stage 0 sporulation a-like protein	0.752479	FALSE
	Positive - Native	-0.627639	1.2111	11.4638	-0.51824	0.614146	0.163694	0.897121	0.959833	Bin.18.locus_02515	Bin.18	stage 0 sporulation a-like protein	0.892002	FALSE
	Negative - Native	0.559118	0.514011	7.53181	1.08775	0.310283	0.163694	0.897121	0.959833	Bin.18.locus_02515	Bin.18	stage 0 sporulation a-like protein	0.79283	FALSE
	Positive - Negative	-0.581473	0.896759	9.7053	-0.648416	0.531757	0.284616	0.919427	0.841613	Bin.18.locus_02516	Bin.18	histidine kinase	0.823824	FALSE
	Positive - Native	-0.675988	0.86426	10.7036	-0.782158	0.451078	0.284616	0.919427	0.841613	Bin.18.locus_02516	Bin.18	histidine kinase	0.823717	FALSE
	Negative - Native	-0.0945154	0.460737	6.57676	-0.20514	0.843667	0.284616	0.919427	0.841613	Bin.18.locus_02516	Bin.18	histidine kinase	0.966493	FALSE
	Positive - Negative	3.44439	0.770503	7.0982	4.47031	0.00280161	0.856677	0.885356	0.215952	Bin.18.locus_02517	Bin.18	abc transporter domain-containing protein	0.075216	FALSE
	Positive - Native	2.30471	0.75429	7.80542	3.05547	0.0161578	0.856677	0.885356	0.215952	Bin.18.locus_02517	Bin.18	abc transporter domain-containing protein	0.199132	FALSE
	Negative - Native	-1.13968	0.580974	5.77697	-1.96166	0.0993246	0.856677	0.885356	0.215952	Bin.18.locus_02517	Bin.18	abc transporter domain-containing protein	0.680161	FALSE
	Positive - Negative	-0.346197	0.71425	5.46327	-0.4847	0.646703	0.429965	0.989945	0.657199	Bin.18.locus_02518	Bin.18	ftsx-like permease family protein	0.880213	FALSE
	Positive - Native	-0.1851	0.636762	6.10731	-0.290689	0.780908	0.429965	0.989945	0.657199	Bin.18.locus_02518	Bin.18	ftsx-like permease family protein	0.945552	FALSE
	Negative - Native	0.161097	0.238596	5.0695	0.675188	0.529122	0.429965	0.989945	0.657199	Bin.18.locus_02518	Bin.18	ftsx-like permease family protein	0.884235	FALSE
	Positive - Negative	-5.0242	2.99936	7.76528	-1.67509	0.133588	0.22649	0.935655	0.715273	Bin.18.locus_02519	Bin.18	dna-(apurinic or apyrimidinic site) lyase	0.515706	FALSE
	Positive - Native	-4.88819	2.60003	7.59188	-1.88005	0.0988792	0.22649	0.935655	0.715273	Bin.18.locus_02519	Bin.18	dna-(apurinic or apyrimidinic site) lyase	0.484645	FALSE
	Negative - Native	0.136005	0.617179	5.9572	0.220365	0.832945	0.22649	0.935655	0.715273	Bin.18.locus_02519	Bin.18	dna-(apurinic or apyrimidinic site) lyase	0.963671	FALSE
	Positive - Negative	-7.79145	2.90558	5.86549	-2.68155	0.0372793	0.731905	0.903004	0.839009	Bin.18.locus_02520	Bin.18	cell wall hydrolase sleb domain-containing protein	0.265357	FALSE
	Positive - Native	-6.45189	2.44483	5.90374	-2.639	0.0391877	0.731905	0.903004	0.839009	Bin.18.locus_02520	Bin.18	cell wall hydrolase sleb domain-containing protein	0.309244	FALSE
	Negative - Native	1.33957	0.62682	4.91974	2.13708	0.0865327	0.731905	0.903004	0.839009	Bin.18.locus_02520	Bin.18	cell wall hydrolase sleb domain-containing protein	0.680161	FALSE
	Positive - Negative	-0.1286	1.15427	4.7513	-0.111413	0.915841	0.426966	0.964403	0.577875	Bin.18.locus_02521	Bin.18	stage 0 sporulation a-like protein	0.975405	FALSE
	Positive - Native	0.143556	1.05881	4.66594	0.135582	0.897804	0.426966	0.964403	0.577875	Bin.18.locus_02521	Bin.18	stage 0 sporulation a-like protein	0.971876	FALSE
	Negative - Native	0.272156	0.411677	4.21969	0.661092	0.542911	0.426966	0.964403	0.577875	Bin.18.locus_02521	Bin.18	stage 0 sporulation a-like protein	0.889457	FALSE
	Positive - Negative	-1.25642	1.67412	6.97626	-0.750492	0.477502	0.100023	0.979793	0.626201	Bin.18.locus_02522	Bin.18	sensor histidine kinase natk-like c-terminal domain-containing protein	0.801165	FALSE
	Positive - Native	-0.903931	1.4579	6.99642	-0.620022	0.554892	0.100023	0.979793	0.626201	Bin.18.locus_02522	Bin.18	sensor histidine kinase natk-like c-terminal domain-containing protein	0.875656	FALSE
	Negative - Native	0.352484	0.379546	4.6886	0.928698	0.398339	0.100023	0.979793	0.626201	Bin.18.locus_02522	Bin.18	sensor histidine kinase natk-like c-terminal domain-containing protein	0.821042	FALSE
	Positive - Negative	1.75246	1.79234	8.62455	0.97775	0.354825	0.308642	0.308642	0.0329038	Bin.18.locus_02523	Bin.18	duf5105 domain-containing protein	0.732666	FALSE
	Positive - Native	1.46705	1.38621	7.58724	1.05832	0.322437	0.308642	0.308642	0.0329038	Bin.18.locus_02523	Bin.18	duf5105 domain-containing protein	0.754961	FALSE
	Negative - Native	-0.285414	1.46961	6.96552	-0.19421	0.851554	0.308642	0.308642	0.0329038	Bin.18.locus_02523	Bin.18	duf5105 domain-containing protein	0.967709	FALSE
	Positive - Negative	-3.00666	0.815957	4.68229	-3.68483	0.0159848	0.16501	0.941281	0.958156	Bin.18.locus_02524	Bin.18	ap2/erf domain-containing protein	0.166536	FALSE
	Positive - Native	-2.26882	0.890761	4.62956	-2.54706	0.0552662	0.16501	0.941281	0.958156	Bin.18.locus_02524	Bin.18	ap2/erf domain-containing protein	0.364114	FALSE
	Negative - Native	0.737843	0.486458	4.04673	1.51677	0.203115	0.16501	0.941281	0.958156	Bin.18.locus_02524	Bin.18	ap2/erf domain-containing protein	0.74559	FALSE
	Positive - Negative	-7.1333	1.84474	5.47589	-3.86684	0.00990099	0.641008	0.806053	0.925975	Bin.18.locus_02525	Bin.18	lysozyme	0.135073	FALSE
	Positive - Native	-5.56427	1.63387	5.8702	-3.40557	0.0148942	0.641008	0.806053	0.925975	Bin.18.locus_02525	Bin.18	lysozyme	0.197221	FALSE
	Negative - Native	1.56904	0.650683	5.45612	2.41137	0.0565839	0.641008	0.806053	0.925975	Bin.18.locus_02525	Bin.18	lysozyme	0.648963	FALSE
	Positive - Negative	0.193199	1.60059	12.9793	0.120705	0.905773	0.0782553	0.730613	0.991756	Bin.18.locus_02526	Bin.18	serine-type d-ala-d-ala carboxypeptidase	0.969787	FALSE
	Positive - Native	0.99137	1.64943	12.8901	0.601037	0.558237	0.0782553	0.730613	0.991756	Bin.18.locus_02526	Bin.18	serine-type d-ala-d-ala carboxypeptidase	0.878312	FALSE
	Negative - Native	0.798171	0.719785	7.57753	1.1089	0.301422	0.0782553	0.730613	0.991756	Bin.18.locus_02526	Bin.18	serine-type d-ala-d-ala carboxypeptidase	0.782954	FALSE
	Positive - Negative	-1.63834	4.02077	6.94916	-0.40747	0.695923	0.246131	0.90741	0.961906	Bin.18.locus_02527	Bin.18	hpt domain-containing protein	0.899434	FALSE
	Positive - Native	-1.39527	3.47289	6.87959	-0.401761	0.700048	0.246131	0.90741	0.961906	Bin.18.locus_02527	Bin.18	hpt domain-containing protein	0.919868	FALSE
	Negative - Native	0.243068	0.816715	4.6888	0.297617	0.778727	0.246131	0.90741	0.961906	Bin.18.locus_02527	Bin.18	hpt domain-containing protein	0.95162	FALSE
	Positive - Negative	-4.26904	1.9396	8.51628	-2.20099	0.0569073	0.284169	0.917472	0.482008	Bin.18.locus_02528	Bin.18	smc-scp complex subunit scpb	0.340114	FALSE
	Positive - Native	-3.74808	1.61435	8.47611	-2.32172	0.0470482	0.284169	0.917472	0.482008	Bin.18.locus_02528	Bin.18	smc-scp complex subunit scpb	0.338763	FALSE
	Negative - Native	0.520955	0.543336	5.44423	0.958808	0.378275	0.284169	0.917472	0.482008	Bin.18.locus_02528	Bin.18	smc-scp complex subunit scpb	0.807318	FALSE
	Positive - Negative	-1.75645	1.02714	10.9125	-1.71004	0.115501	0.125224	0.957845	0.354818	Bin.18.locus_02529	Bin.18	segregation and condensation protein a	0.487742	FALSE
	Positive - Native	-1.74543	0.788808	10.5112	-2.21274	0.0500684	0.125224	0.957845	0.354818	Bin.18.locus_02529	Bin.18	segregation and condensation protein a	0.348106	FALSE
	Negative - Native	0.0110197	0.411628	8.4804	0.0267709	0.979262	0.125224	0.957845	0.354818	Bin.18.locus_02529	Bin.18	segregation and condensation protein a	0.993064	FALSE
	Positive - Negative	-6.70345	3.05344	4.8869	-2.19537	0.080811	0.346502	0.773843	0.81557	Bin.18.locus_02530	Bin.18	calcineurin-like phosphoesterase domain-containing protein	0.402725	FALSE
	Positive - Native	-6.09008	2.56167	5.50177	-2.37739	0.0587503	0.346502	0.773843	0.81557	Bin.18.locus_02530	Bin.18	calcineurin-like phosphoesterase domain-containing protein	0.370099	FALSE
	Negative - Native	0.613372	1.02053	7.62663	0.601032	0.565248	0.346502	0.773843	0.81557	Bin.18.locus_02530	Bin.18	calcineurin-like phosphoesterase domain-containing protein	0.89526	FALSE
	Positive - Negative	0.288777	0.846754	10.133	0.34104	0.74004	0.361912	0.935865	0.583368	Bin.18.locus_02531	Bin.18	serine-type d-ala-d-ala carboxypeptidase	0.910506	FALSE
	Positive - Native	0.00257591	0.913134	10.2105	0.00282096	0.997804	0.361912	0.935865	0.583368	Bin.18.locus_02531	Bin.18	serine-type d-ala-d-ala carboxypeptidase	0.99959	FALSE
	Negative - Native	-0.286201	0.432376	5.61894	-0.661925	0.534205	0.361912	0.935865	0.583368	Bin.18.locus_02531	Bin.18	serine-type d-ala-d-ala carboxypeptidase	0.885869	FALSE
	Positive - Negative	-0.403717	0.933247	6.46234	-0.432594	0.679376	0.253487	0.993185	0.807767	Bin.18.locus_02532	Bin.18	abc transporter permease	0.894902	FALSE
	Positive - Native	-0.0358541	0.868724	6.78876	-0.0412721	0.968266	0.253487	0.993185	0.807767	Bin.18.locus_02532	Bin.18	abc transporter permease	0.992237	FALSE
	Negative - Native	0.367863	0.20024	4.83742	1.83711	0.127571	0.253487	0.993185	0.807767	Bin.18.locus_02532	Bin.18	abc transporter permease	0.693202	FALSE
	Positive - Negative	-0.721085	0.285357	10.0856	-2.52696	0.029848	0.317988	0.987014	0.935991	Bin.18.locus_02533	Bin.18	alanine--trna ligase	0.234888	FALSE
	Positive - Native	-0.456626	0.264458	9.9398	-1.72665	0.115118	0.317988	0.987014	0.935991	Bin.18.locus_02533	Bin.18	alanine--trna ligase	0.525481	FALSE
	Negative - Native	0.264459	0.142749	9.08046	1.85262	0.0966538	0.317988	0.987014	0.935991	Bin.18.locus_02533	Bin.18	alanine--trna ligase	0.680161	FALSE
	Positive - Negative	-1.82053	0.354591	7.70794	-5.13416	0.00100091	0.112671	0.973935	0.72928	Bin.18.locus_02534	Bin.18	glycine--trna ligase	0.0618408	FALSE
	Positive - Native	-1.33899	0.319159	7.62873	-4.19536	0.00335172	0.112671	0.973935	0.72928	Bin.18.locus_02534	Bin.18	glycine--trna ligase	0.110361	FALSE
	Negative - Native	0.48154	0.2022	7.10985	2.38151	0.0482346	0.112671	0.973935	0.72928	Bin.18.locus_02534	Bin.18	glycine--trna ligase	0.648963	FALSE
	Positive - Negative	-2.27548	3.75714	7.93921	-0.605642	0.561662	0.106987	0.956602	0.983589	Bin.18.locus_02535	Bin.18	lipoprotein	0.837024	FALSE
	Positive - Native	-1.64898	3.32638	8.13508	-0.495728	0.6332	0.106987	0.956602	0.983589	Bin.18.locus_02535	Bin.18	lipoprotein	0.895787	FALSE
	Negative - Native	0.626498	0.592426	9.72495	1.05751	0.315838	0.106987	0.956602	0.983589	Bin.18.locus_02535	Bin.18	lipoprotein	0.79283	FALSE
	Positive - Negative	-0.484895	1.13363	9.48442	-0.427735	0.678393	0.184086	0.92755	0.965478	Bin.18.locus_02536	Bin.18	dna repair protein reco	0.894902	FALSE
	Positive - Native	-0.609515	1.15548	9.39376	-0.527501	0.610077	0.184086	0.92755	0.965478	Bin.18.locus_02536	Bin.18	dna repair protein reco	0.892002	FALSE
	Negative - Native	-0.12462	0.332522	5.22868	-0.374772	0.722553	0.184086	0.92755	0.965478	Bin.18.locus_02536	Bin.18	dna repair protein reco	0.93708	FALSE
	Positive - Negative	-0.029355	0.89903	12.921	-0.0326519	0.974451	0.533627	0.852542	0.908	Bin.18.locus_02537	Bin.18	gtpase era	0.992946	FALSE
	Positive - Native	0.735839	0.887275	12.1581	0.829326	0.422904	0.533627	0.852542	0.908	Bin.18.locus_02537	Bin.18	gtpase era	0.814546	FALSE
	Negative - Native	0.765194	0.537811	7.82529	1.42279	0.193413	0.533627	0.852542	0.908	Bin.18.locus_02537	Bin.18	gtpase era	0.739031	FALSE
	Positive - Negative	1.55056	0.91671	14.842	1.69144	0.111636	0.593149	0.969907	0.119036	Bin.18.locus_02538	Bin.18	peptidase m16c associated domain-containing protein	0.478997	FALSE
	Positive - Native	1.53191	0.80204	14.5458	1.91002	0.0760503	0.593149	0.969907	0.119036	Bin.18.locus_02538	Bin.18	peptidase m16c associated domain-containing protein	0.418892	FALSE
	Negative - Native	-0.0186464	0.361564	9.32839	-0.0515715	0.959958	0.593149	0.969907	0.119036	Bin.18.locus_02538	Bin.18	peptidase m16c associated domain-containing protein	0.992131	FALSE
	Positive - Negative	0.949042	2.48337	9.9491	0.382159	0.710379	0.213412	0.983883	0.694149	Bin.18.locus_02540	Bin.18	rna polymerase sigma-70 region 3 domain-containing protein	0.90249	FALSE
	Positive - Native	0.491233	1.98284	9.95733	0.247742	0.809368	0.213412	0.983883	0.694149	Bin.18.locus_02540	Bin.18	rna polymerase sigma-70 region 3 domain-containing protein	0.953009	FALSE
	Negative - Native	-0.457809	0.570492	9.54451	-0.80248	0.441798	0.213412	0.983883	0.694149	Bin.18.locus_02540	Bin.18	rna polymerase sigma-70 region 3 domain-containing protein	0.841829	FALSE
	Positive - Negative	-3.62846	1.35126	8.16526	-2.68525	0.0272002	0.15242	0.98955	0.523672	Bin.18.locus_02541	Bin.18	peptidase s54 rhomboid domain-containing protein	0.223572	FALSE
	Positive - Native	-2.80244	1.18538	8.09053	-2.36418	0.0453201	0.15242	0.98955	0.523672	Bin.18.locus_02541	Bin.18	peptidase s54 rhomboid domain-containing protein	0.32921	FALSE
	Negative - Native	0.826018	0.269064	5.34553	3.06997	0.0254659	0.15242	0.98955	0.523672	Bin.18.locus_02541	Bin.18	peptidase s54 rhomboid domain-containing protein	0.586962	FALSE
	Positive - Negative	1.18173	1.0869	13.6169	1.08724	0.295801	0.496429	0.876468	0.65659	Bin.18.locus_02542	Bin.18	coa-substrate-specific enzyme activase	0.689147	FALSE
	Positive - Native	1.24744	0.971981	14.6284	1.2834	0.219312	0.496429	0.876468	0.65659	Bin.18.locus_02542	Bin.18	coa-substrate-specific enzyme activase	0.673295	FALSE
	Negative - Native	0.0657107	0.54597	10.369	0.120356	0.906502	0.496429	0.876468	0.65659	Bin.18.locus_02542	Bin.18	coa-substrate-specific enzyme activase	0.98428	FALSE
	Positive - Negative	-4.18514	1.69935	7.97462	-2.46279	0.0392391	0.198578	0.961849	0.904917	Bin.18.locus_02543	Bin.18	duf6881 domain-containing protein	0.272462	FALSE
	Positive - Native	-3.3938	1.40528	7.96691	-2.41503	0.0422985	0.198578	0.961849	0.904917	Bin.18.locus_02543	Bin.18	duf6881 domain-containing protein	0.323243	FALSE
	Negative - Native	0.791341	0.620179	5.48953	1.27599	0.253283	0.198578	0.961849	0.904917	Bin.18.locus_02543	Bin.18	duf6881 domain-containing protein	0.7515	FALSE
	Positive - Negative	-1.71321	1.06575	10.3795	-1.60751	0.137905	0.32047	0.945861	0.743624	Bin.18.locus_02544	Bin.18	asparagine--trna ligase	0.523913	FALSE
	Positive - Native	-0.613565	0.934976	10.9893	-0.656236	0.525175	0.32047	0.945861	0.743624	Bin.18.locus_02544	Bin.18	asparagine--trna ligase	0.862578	FALSE
	Negative - Native	1.09965	0.374214	8.60415	2.93855	0.0173326	0.32047	0.945861	0.743624	Bin.18.locus_02544	Bin.18	asparagine--trna ligase	0.552891	FALSE
	Positive - Negative	-2.79883	2.23145	8.2985	-1.25427	0.243922	0.292554	0.905549	0.709412	Bin.18.locus_02545	Bin.18	flagellar export protein flij	0.646426	FALSE
	Positive - Native	-3.09079	2.00718	7.99852	-1.53987	0.162164	0.292554	0.905549	0.709412	Bin.18.locus_02545	Bin.18	flagellar export protein flij	0.598194	FALSE
	Negative - Native	-0.29196	0.643113	4.85867	-0.453979	0.669401	0.292554	0.905549	0.709412	Bin.18.locus_02545	Bin.18	flagellar export protein flij	0.922914	FALSE
	Positive - Negative	-1.78853	0.862613	10.2257	-2.07339	0.0643044	0.141437	0.954826	0.861987	Bin.18.locus_02546	Bin.18	stage 0 sporulation a-like protein	0.358866	FALSE
	Positive - Native	-1.6575	0.661425	9.13667	-2.50595	0.03317	0.141437	0.954826	0.861987	Bin.18.locus_02546	Bin.18	stage 0 sporulation a-like protein	0.283899	FALSE
	Negative - Native	0.131029	0.453798	8.40223	0.288739	0.779777	0.141437	0.954826	0.861987	Bin.18.locus_02546	Bin.18	stage 0 sporulation a-like protein	0.95162	FALSE
	Positive - Negative	-6.62421	1.89764	5.39575	-3.49077	0.0154159	0.35448	0.975522	0.91993	Bin.18.locus_02548	Bin.18	thioesterase domain-containing protein	0.163174	FALSE
	Positive - Native	-6.20875	1.79559	5.13475	-3.45777	0.0173292	0.35448	0.975522	0.91993	Bin.18.locus_02548	Bin.18	thioesterase domain-containing protein	0.206276	FALSE
	Negative - Native	0.415462	0.380606	3.33747	1.09158	0.347482	0.35448	0.975522	0.91993	Bin.18.locus_02548	Bin.18	thioesterase domain-containing protein	0.801779	FALSE
	Positive - Negative	-0.465559	1.01236	13.6408	-0.459877	0.652849	0.33042	0.902018	0.126301	Bin.18.locus_02549	Bin.18	phenylacetate-coenzyme a ligase	0.882719	FALSE
	Positive - Native	-0.531136	0.973781	13.4754	-0.545436	0.594368	0.33042	0.902018	0.126301	Bin.18.locus_02549	Bin.18	phenylacetate-coenzyme a ligase	0.890808	FALSE
	Negative - Native	-0.0655765	0.470366	7.65534	-0.139416	0.892719	0.33042	0.902018	0.126301	Bin.18.locus_02549	Bin.18	phenylacetate-coenzyme a ligase	0.979046	FALSE
	Positive - Negative	-0.00328348	0.914374	13.8808	-0.00359096	0.997186	0.355603	0.811932	0.63299	Bin.18.locus_02550	Bin.18	duf362 domain-containing protein	0.997538	FALSE
	Positive - Native	-0.0168874	0.919644	13.9513	-0.018363	0.985609	0.355603	0.811932	0.63299	Bin.18.locus_02550	Bin.18	duf362 domain-containing protein	0.996726	FALSE
	Negative - Native	-0.0136039	0.514143	8.30221	-0.0264594	0.979516	0.355603	0.811932	0.63299	Bin.18.locus_02550	Bin.18	duf362 domain-containing protein	0.993064	FALSE
	Positive - Negative	-1.22016	0.508342	7.20188	-2.40027	0.046479	0.263826	0.964862	0.751529	Bin.18.locus_02551	Bin.18	trna preq1(34) s-adenosylmethionine ribosyltransferase-isomerase quea	0.300629	FALSE
	Positive - Native	-0.847518	0.402797	6.72307	-2.10409	0.0750549	0.263826	0.964862	0.751529	Bin.18.locus_02551	Bin.18	trna preq1(34) s-adenosylmethionine ribosyltransferase-isomerase quea	0.418892	FALSE
	Negative - Native	0.372639	0.333085	6.53555	1.11875	0.302673	0.263826	0.964862	0.751529	Bin.18.locus_02551	Bin.18	trna preq1(34) s-adenosylmethionine ribosyltransferase-isomerase quea	0.782954	FALSE
	Positive - Negative	-3.48436	0.487176	8.44633	-7.15216	7.38975e-05	0.130697	0.990755	0.354244	Bin.18.locus_02552	Bin.18	phenylalanine--trna ligase subunit beta	0.017446	TRUE
	Positive - Native	-2.98825	0.445097	8.34696	-6.71372	0.000123878	0.130697	0.990755	0.354244	Bin.18.locus_02552	Bin.18	phenylalanine--trna ligase subunit beta	0.0292455	TRUE
	Negative - Native	0.496109	0.201527	7.13017	2.46175	0.0427438	0.130697	0.990755	0.354244	Bin.18.locus_02552	Bin.18	phenylalanine--trna ligase subunit beta	0.622334	FALSE
	Positive - Negative	-0.331773	0.754296	7.09499	-0.439845	0.673136	0.219524	0.988884	0.870738	Bin.18.locus_02553	Bin.18	phenylalanine--trna ligase subunit alpha	0.892551	FALSE
	Positive - Native	-0.152487	0.670986	7.00354	-0.227259	0.826714	0.219524	0.988884	0.870738	Bin.18.locus_02553	Bin.18	phenylalanine--trna ligase subunit alpha	0.957906	FALSE
	Negative - Native	0.179286	0.213339	5.35345	0.840381	0.43661	0.219524	0.988884	0.870738	Bin.18.locus_02553	Bin.18	phenylalanine--trna ligase subunit alpha	0.841829	FALSE
	Positive - Negative	-2.20251	2.31159	9.35184	-0.952811	0.364663	0.171576	0.939845	0.949085	Bin.18.locus_02554	Bin.18	hemerythrin-like metal-binding domain-containing protein	0.740821	FALSE
	Positive - Native	-1.19232	2.12391	9.50683	-0.561379	0.587527	0.171576	0.939845	0.949085	Bin.18.locus_02554	Bin.18	hemerythrin-like metal-binding domain-containing protein	0.889601	FALSE
	Negative - Native	1.01019	0.490322	4.63023	2.06026	0.0988901	0.171576	0.939845	0.949085	Bin.18.locus_02554	Bin.18	hemerythrin-like metal-binding domain-containing protein	0.680161	FALSE
	Positive - Negative	-9.0091	1.7487	6.49701	-5.15188	0.00166017	0.766448	0.932604	0.9265	Bin.18.locus_02556	Bin.18	transcriptional regulator	0.065323	FALSE
	Positive - Native	-8.57925	1.65786	5.98929	-5.17489	0.00207573	0.766448	0.932604	0.9265	Bin.18.locus_02556	Bin.18	transcriptional regulator	0.0932842	FALSE
	Negative - Native	0.429851	0.511031	4.04002	0.841144	0.447174	0.766448	0.932604	0.9265	Bin.18.locus_02556	Bin.18	transcriptional regulator	0.844481	FALSE
	Positive - Negative	-5.26318	2.36298	7.47539	-2.22735	0.0588235	0.348606	0.888552	0.304076	Bin.18.locus_02559	Bin.18	transcriptional regulator	0.341765	FALSE
	Positive - Native	-5.38341	2.24626	7.41458	-2.39661	0.0457717	0.348606	0.888552	0.304076	Bin.18.locus_02559	Bin.18	transcriptional regulator	0.33164	FALSE
	Negative - Native	-0.120224	0.610844	4.37638	-0.196816	0.852779	0.348606	0.888552	0.304076	Bin.18.locus_02559	Bin.18	transcriptional regulator	0.968235	FALSE
	Positive - Negative	-0.337266	1.14687	13.3613	-0.294074	0.77322	0.235644	0.930372	0.0589592	Bin.18.locus_02561	Bin.18	l%2cd-tpase catalytic domain-containing protein	0.923873	FALSE
	Positive - Native	-0.713138	1.10366	13.534	-0.646156	0.528983	0.235644	0.930372	0.0589592	Bin.18.locus_02561	Bin.18	l%2cd-tpase catalytic domain-containing protein	0.863409	FALSE
	Negative - Native	-0.375872	0.443015	9.78099	-0.848442	0.416473	0.235644	0.930372	0.0589592	Bin.18.locus_02561	Bin.18	l%2cd-tpase catalytic domain-containing protein	0.831481	FALSE
	Positive - Negative	-2.86275	1.98113	8.12418	-1.44501	0.185897	0.167739	0.904616	0.963364	Bin.18.locus_02563	Bin.18	trypsin-like peptidase domain-containing protein	0.594784	FALSE
	Positive - Native	-2.65075	1.76305	8.03573	-1.5035	0.170952	0.167739	0.904616	0.963364	Bin.18.locus_02563	Bin.18	trypsin-like peptidase domain-containing protein	0.608425	FALSE
	Negative - Native	0.212002	0.506916	5.60176	0.418219	0.691343	0.167739	0.904616	0.963364	Bin.18.locus_02563	Bin.18	trypsin-like peptidase domain-containing protein	0.929486	FALSE
	Positive - Negative	-1.37131	0.996782	6.62086	-1.37574	0.213635	0.089247	0.98604	0.985533	Bin.18.locus_02564	Bin.18	cmp/dcmp-type deaminase domain-containing protein	0.621305	FALSE
	Positive - Native	-1.0816	0.913092	6.76846	-1.18455	0.276118	0.089247	0.98604	0.985533	Bin.18.locus_02564	Bin.18	cmp/dcmp-type deaminase domain-containing protein	0.727775	FALSE
	Negative - Native	0.289711	0.285092	3.78913	1.0162	0.36996	0.089247	0.98604	0.985533	Bin.18.locus_02564	Bin.18	cmp/dcmp-type deaminase domain-containing protein	0.806259	FALSE
	Positive - Negative	-0.912793	0.760346	14.4056	-1.2005	0.249316	0.371407	0.937957	0.206756	Bin.18.locus_02565	Bin.18	cobw/hypb/ureg nucleotide-binding domain-containing protein	0.649061	FALSE
	Positive - Native	-0.810287	0.738553	14.2128	-1.09713	0.290826	0.371407	0.937957	0.206756	Bin.18.locus_02565	Bin.18	cobw/hypb/ureg nucleotide-binding domain-containing protein	0.739408	FALSE
	Negative - Native	0.102506	0.333546	8.41374	0.307322	0.766068	0.371407	0.937957	0.206756	Bin.18.locus_02565	Bin.18	cobw/hypb/ureg nucleotide-binding domain-containing protein	0.951473	FALSE
	Positive - Negative	-0.26349	1.01475	10.4151	-0.259659	0.800188	0.327524	0.948741	0.158874	Bin.18.locus_02566	Bin.18	gtpase	0.932548	FALSE
	Positive - Native	-0.933872	0.903559	11.4878	-1.03355	0.322616	0.327524	0.948741	0.158874	Bin.18.locus_02566	Bin.18	gtpase	0.754961	FALSE
	Negative - Native	-0.670382	0.381037	7.53349	-1.75936	0.118886	0.327524	0.948741	0.158874	Bin.18.locus_02566	Bin.18	gtpase	0.68915	FALSE
	Positive - Negative	-2.88232	1.26149	6.69582	-2.28486	0.0579005	0.163055	0.946922	0.99505	Bin.18.locus_02567	Bin.18	aspartate carbamoyltransferase regulatory subunit	0.341023	FALSE
	Positive - Native	-2.35662	1.11594	6.76896	-2.11178	0.0739423	0.163055	0.946922	0.99505	Bin.18.locus_02567	Bin.18	aspartate carbamoyltransferase regulatory subunit	0.415543	FALSE
	Negative - Native	0.525701	0.380018	5.19256	1.38336	0.22308	0.163055	0.946922	0.99505	Bin.18.locus_02567	Bin.18	aspartate carbamoyltransferase regulatory subunit	0.749495	FALSE
	Positive - Negative	-0.0541347	0.924143	8.12322	-0.0585783	0.954703	0.54373	0.971792	0.570269	Bin.18.locus_02568	Bin.18	aspartate carbamoyltransferase	0.986666	FALSE
	Positive - Native	0.401251	0.808661	7.87671	0.496193	0.633306	0.54373	0.971792	0.570269	Bin.18.locus_02568	Bin.18	aspartate carbamoyltransferase	0.895787	FALSE
	Negative - Native	0.455386	0.319833	6.26218	1.42383	0.202361	0.54373	0.971792	0.570269	Bin.18.locus_02568	Bin.18	aspartate carbamoyltransferase	0.74559	FALSE
	Positive - Negative	-4.35797	1.73198	7.07833	-2.51618	0.0396748	0.630529	0.630529	0.659272	Bin.18.locus_02569	Bin.18	ydbs-like ph domain-containing protein	0.273539	FALSE
	Positive - Native	-4.43582	1.60561	7.57563	-2.7627	0.0258949	0.630529	0.630529	0.659272	Bin.18.locus_02569	Bin.18	ydbs-like ph domain-containing protein	0.250376	FALSE
	Negative - Native	-0.0778518	0.666167	6.33653	-0.116865	0.910584	0.630529	0.630529	0.659272	Bin.18.locus_02569	Bin.18	ydbs-like ph domain-containing protein	0.985376	FALSE
	Positive - Negative	-1.18567	1.68905	10.1473	-0.701974	0.49848	0.186656	0.868825	0.631204	Bin.18.locus_02570	Bin.18	peptidase s11 d-alanyl-d-alanine carboxypeptidase a n-terminal domain-containing protein	0.809393	FALSE
	Positive - Native	-0.270264	1.513	10.027	-0.178628	0.861787	0.186656	0.868825	0.631204	Bin.18.locus_02570	Bin.18	peptidase s11 d-alanyl-d-alanine carboxypeptidase a n-terminal domain-containing protein	0.964866	FALSE
	Negative - Native	0.915407	0.444748	6.67852	2.05826	0.0804987	0.186656	0.868825	0.631204	Bin.18.locus_02570	Bin.18	peptidase s11 d-alanyl-d-alanine carboxypeptidase a n-terminal domain-containing protein	0.680161	FALSE
	Positive - Negative	-5.67108	1.86463	8.27224	-3.0414	0.0154127	0.321562	0.925675	0.745821	Bin.18.locus_02571	Bin.18	abc transporter type iv	0.163174	FALSE
	Positive - Native	-4.94239	1.56675	7.64182	-3.15455	0.0143209	0.321562	0.925675	0.745821	Bin.18.locus_02571	Bin.18	abc transporter type iv	0.193196	FALSE
	Negative - Native	0.72869	0.571207	5.76415	1.2757	0.251055	0.321562	0.925675	0.745821	Bin.18.locus_02571	Bin.18	abc transporter type iv	0.7515	FALSE
	Positive - Negative	-1.0799	1.25894	8.02824	-0.857785	0.415883	0.257832	0.9291	0.877482	Bin.18.locus_02572	Bin.18	prolow-density lipoprotein receptor-related protein 1-like beta-propeller domain-containing protein	0.768705	FALSE
	Positive - Native	-0.594919	1.10767	9.12242	-0.537091	0.604056	0.257832	0.9291	0.877482	Bin.18.locus_02572	Bin.18	prolow-density lipoprotein receptor-related protein 1-like beta-propeller domain-containing protein	0.892002	FALSE
	Negative - Native	0.484984	0.381309	9.77708	1.27189	0.232831	0.257832	0.9291	0.877482	Bin.18.locus_02572	Bin.18	prolow-density lipoprotein receptor-related protein 1-like beta-propeller domain-containing protein	0.7515	FALSE
	Positive - Negative	0.722705	1.39267	13.8087	0.518935	0.612022	0.363225	0.60544	0.0385612	Bin.18.locus_02573	Bin.18	prephenate dehydratase	0.866521	FALSE
	Positive - Native	0.689967	1.35064	13.9546	0.510845	0.617445	0.363225	0.60544	0.0385612	Bin.18.locus_02573	Bin.18	prephenate dehydratase	0.892002	FALSE
	Negative - Native	-0.0327379	0.924229	9.36279	-0.0354219	0.972487	0.363225	0.60544	0.0385612	Bin.18.locus_02573	Bin.18	prephenate dehydratase	0.993064	FALSE
	Positive - Negative	2.02125	0.787487	9.76187	2.56671	0.0285495	0.536494	0.967222	0.0644701	Bin.18.locus_02574	Bin.18	ppx/gppa phosphatase family	0.231088	FALSE
	Positive - Native	1.5703	0.792578	9.77352	1.98126	0.0763778	0.536494	0.967222	0.0644701	Bin.18.locus_02574	Bin.18	ppx/gppa phosphatase family	0.418892	FALSE
	Negative - Native	-0.450951	0.263611	7.04599	-1.71067	0.130603	0.536494	0.967222	0.0644701	Bin.18.locus_02574	Bin.18	ppx/gppa phosphatase family	0.695577	FALSE
	Positive - Negative	0.37732	1.11024	14.472	0.339855	0.738848	0.260018	0.838092	0.401712	Bin.18.locus_02575	Bin.18	rna degradosome polyphosphate kinase	0.910506	FALSE
	Positive - Native	0.215603	1.01127	14.8747	0.2132	0.834065	0.260018	0.838092	0.401712	Bin.18.locus_02575	Bin.18	rna degradosome polyphosphate kinase	0.958592	FALSE
	Negative - Native	-0.161716	0.546595	9.60996	-0.295862	0.77363	0.260018	0.838092	0.401712	Bin.18.locus_02575	Bin.18	rna degradosome polyphosphate kinase	0.951473	FALSE
	Positive - Negative	-2.18448	1.24876	5.05175	-1.74932	0.140045	0.264989	0.980376	0.582759	Bin.18.locus_02576	Bin.18	dttp/utp pyrophosphatase	0.527894	FALSE
	Positive - Native	-2.26267	1.08623	5.02159	-2.08304	0.0914662	0.264989	0.980376	0.582759	Bin.18.locus_02576	Bin.18	dttp/utp pyrophosphatase	0.465213	FALSE
	Negative - Native	-0.0781954	0.300146	4.29874	-0.260524	0.806468	0.264989	0.980376	0.582759	Bin.18.locus_02576	Bin.18	dttp/utp pyrophosphatase	0.956102	FALSE
	Positive - Negative	-2.12272	1.01465	3.37065	-2.09208	0.11749	0.36741	0.958636	0.938331	Bin.18.locus_02577	Bin.18	glyoxalase	0.492382	FALSE
	Positive - Native	-1.73421	0.936709	3.45679	-1.85138	0.148922	0.36741	0.958636	0.938331	Bin.18.locus_02577	Bin.18	glyoxalase	0.593669	FALSE
	Negative - Native	0.388518	0.329334	3.01996	1.17971	0.322641	0.36741	0.958636	0.938331	Bin.18.locus_02577	Bin.18	glyoxalase	0.793288	FALSE
	Positive - Negative	-4.08745	1.41258	7.27519	-2.8936	0.0222401	0.124319	0.987371	0.112981	Bin.18.locus_02578	Bin.18	sseb protein n-terminal domain-containing protein	0.198206	FALSE
	Positive - Native	-3.51242	1.23728	7.22858	-2.83883	0.0242547	0.124319	0.987371	0.112981	Bin.18.locus_02578	Bin.18	sseb protein n-terminal domain-containing protein	0.242804	FALSE
	Negative - Native	0.575027	0.283439	5.81239	2.02875	0.0903437	0.124319	0.987371	0.112981	Bin.18.locus_02578	Bin.18	sseb protein n-terminal domain-containing protein	0.680161	FALSE
	Positive - Negative	1.02494	0.443301	11.2541	2.31207	0.0406535	0.668339	0.991325	0.692654	Bin.18.locus_02579	Bin.18	abc transporter domain-containing protein	0.276854	FALSE
	Positive - Native	1.14652	0.438497	11.2098	2.61465	0.023729	0.668339	0.991325	0.692654	Bin.18.locus_02579	Bin.18	abc transporter domain-containing protein	0.240948	FALSE
	Negative - Native	0.121572	0.171162	8.08177	0.710279	0.497512	0.668339	0.991325	0.692654	Bin.18.locus_02579	Bin.18	abc transporter domain-containing protein	0.872528	FALSE
	Positive - Negative	0.836501	1.50031	13.3383	0.557552	0.586386	0.117759	0.715274	0.733309	Bin.18.locus_02580	Bin.18	cof-like hydrolase	0.852671	FALSE
	Positive - Native	0.408915	1.39263	14.0326	0.293628	0.77334	0.117759	0.715274	0.733309	Bin.18.locus_02580	Bin.18	cof-like hydrolase	0.942716	FALSE
	Negative - Native	-0.427586	0.791564	10.5662	-0.540179	0.600273	0.117759	0.715274	0.733309	Bin.18.locus_02580	Bin.18	cof-like hydrolase	0.915731	FALSE
	Positive - Negative	-0.526978	1.63691	6.86765	-0.321935	0.757079	0.0938557	0.980624	0.76862	Bin.18.locus_02581	Bin.18	diguanylate cyclase (ggdef) domain-containing protein	0.917429	FALSE
	Positive - Native	-0.578722	1.31528	6.92155	-0.439999	0.673349	0.0938557	0.980624	0.76862	Bin.18.locus_02581	Bin.18	diguanylate cyclase (ggdef) domain-containing protein	0.91032	FALSE
	Negative - Native	-0.0517442	0.433889	5.2044	-0.119257	0.909539	0.0938557	0.980624	0.76862	Bin.18.locus_02581	Bin.18	diguanylate cyclase (ggdef) domain-containing protein	0.985376	FALSE
	Positive - Negative	0.320315	1.03725	7.99537	0.308811	0.765358	0.445482	0.894572	0.260539	Bin.18.locus_02582	Bin.18	co-chaperonin groes	0.919502	FALSE
	Positive - Native	-0.0984259	1.02138	9.63655	-0.0963657	0.925205	0.445482	0.894572	0.260539	Bin.18.locus_02582	Bin.18	co-chaperonin groes	0.980219	FALSE
	Negative - Native	-0.418741	0.510383	5.52591	-0.820444	0.445901	0.445482	0.894572	0.260539	Bin.18.locus_02582	Bin.18	co-chaperonin groes	0.844481	FALSE
	Positive - Negative	-0.424611	0.312001	14.1233	-1.36093	0.194857	0.948075	0.956481	0.760193	Bin.18.locus_02583	Bin.18	chaperonin groel	0.602423	FALSE
	Positive - Native	-0.623249	0.286314	13.1166	-2.1768	0.0483419	0.948075	0.956481	0.760193	Bin.18.locus_02583	Bin.18	chaperonin groel	0.344969	FALSE
	Negative - Native	-0.198637	0.213318	10.5794	-0.931181	0.372522	0.948075	0.956481	0.760193	Bin.18.locus_02583	Bin.18	chaperonin groel	0.806259	FALSE
	Positive - Negative	-1.86429	1.16462	10.9559	-1.60077	0.137845	0.23526	0.934242	0.188054	Bin.18.locus_02584	Bin.18	cyclic nucleotide-binding domain-containing protein	0.523913	FALSE
	Positive - Native	-1.75677	1.05345	10.9228	-1.66764	0.12377	0.23526	0.934242	0.188054	Bin.18.locus_02584	Bin.18	cyclic nucleotide-binding domain-containing protein	0.544472	FALSE
	Negative - Native	0.107524	0.262211	7.06789	0.410066	0.693902	0.23526	0.934242	0.188054	Bin.18.locus_02584	Bin.18	cyclic nucleotide-binding domain-containing protein	0.929486	FALSE
	Positive - Negative	-0.570786	0.807407	11.9852	-0.706937	0.493122	0.542084	0.542084	0.508682	Bin.18.locus_02585	Bin.18	autonomous glycyl radical cofactor grca3	0.807056	FALSE
	Positive - Native	-0.904076	0.84121	11.8211	-1.07473	0.303942	0.542084	0.542084	0.508682	Bin.18.locus_02585	Bin.18	autonomous glycyl radical cofactor grca3	0.748104	FALSE
	Negative - Native	-0.33329	0.551267	8.43242	-0.604589	0.561364	0.542084	0.542084	0.508682	Bin.18.locus_02585	Bin.18	autonomous glycyl radical cofactor grca3	0.89526	FALSE
	Positive - Negative	-1.26326	1.26754	9.12495	-0.996623	0.34464	0.0948667	0.968736	0.829498	Bin.18.locus_02586	Bin.18	stage 0 sporulation a-like protein	0.727404	FALSE
	Positive - Native	-1.68064	1.13634	10.3715	-1.479	0.168859	0.0948667	0.968736	0.829498	Bin.18.locus_02586	Bin.18	stage 0 sporulation a-like protein	0.607849	FALSE
	Negative - Native	-0.417386	0.465447	7.61266	-0.896741	0.397328	0.0948667	0.968736	0.829498	Bin.18.locus_02586	Bin.18	stage 0 sporulation a-like protein	0.820971	FALSE
	Positive - Negative	0.124141	0.677767	8.53695	0.183161	0.858947	0.545183	0.946063	0.383685	Bin.18.locus_02587	Bin.18	stage 0 sporulation a-like protein	0.954103	FALSE
	Positive - Native	-0.162693	0.614139	9.70963	-0.264912	0.796616	0.545183	0.946063	0.383685	Bin.18.locus_02587	Bin.18	stage 0 sporulation a-like protein	0.949715	FALSE
	Negative - Native	-0.286833	0.327098	6.23222	-0.876903	0.413061	0.545183	0.946063	0.383685	Bin.18.locus_02587	Bin.18	stage 0 sporulation a-like protein	0.828164	FALSE
	Positive - Negative	-1.07811	0.850564	11.4486	-1.26752	0.230143	0.272224	0.961556	0.395774	Bin.18.locus_02588	Bin.18	exopolyphosphatase	0.637386	FALSE
	Positive - Native	-0.504046	0.774165	12.0686	-0.651084	0.527195	0.272224	0.961556	0.395774	Bin.18.locus_02588	Bin.18	exopolyphosphatase	0.863308	FALSE
	Negative - Native	0.574061	0.281604	8.90788	2.03854	0.0722582	0.272224	0.961556	0.395774	Bin.18.locus_02588	Bin.18	exopolyphosphatase	0.679274	FALSE
	Positive - Negative	-0.394284	1.02597	8.04287	-0.384304	0.710715	0.385054	0.908323	0.531236	Bin.18.locus_02589	Bin.18	dna-deoxyinosine glycosylase	0.90249	FALSE
	Positive - Native	-0.686907	0.958378	8.95016	-0.716739	0.491814	0.385054	0.908323	0.531236	Bin.18.locus_02589	Bin.18	dna-deoxyinosine glycosylase	0.851997	FALSE
	Negative - Native	-0.292623	0.562669	5.77554	-0.520062	0.622342	0.385054	0.908323	0.531236	Bin.18.locus_02589	Bin.18	dna-deoxyinosine glycosylase	0.917833	FALSE
	Positive - Negative	-6.39861	1.75841	6.52169	-3.63886	0.00938295	0.577675	0.768374	0.240127	Bin.18.locus_02591	Bin.18	fur family transcriptional regulator%2c ferric uptake regulator	0.133191	FALSE
	Positive - Native	-5.468	1.70168	6.97394	-3.21329	0.0148657	0.577675	0.768374	0.240127	Bin.18.locus_02591	Bin.18	fur family transcriptional regulator%2c ferric uptake regulator	0.197221	FALSE
	Negative - Native	0.930614	0.732255	5.2318	1.27089	0.257346	0.577675	0.768374	0.240127	Bin.18.locus_02591	Bin.18	fur family transcriptional regulator%2c ferric uptake regulator	0.7515	FALSE
	Positive - Negative	-2.56091	0.935478	6.04153	-2.73754	0.0336092	0.0945445	0.985355	0.85112	Bin.18.locus_02592	Bin.18	nudix hydrolase domain-containing protein	0.249253	FALSE
	Positive - Native	-1.93963	0.812225	5.98847	-2.38805	0.05425	0.0945445	0.985355	0.85112	Bin.18.locus_02592	Bin.18	nudix hydrolase domain-containing protein	0.361547	FALSE
	Negative - Native	0.621276	0.325844	4.27428	1.90667	0.124656	0.0945445	0.985355	0.85112	Bin.18.locus_02592	Bin.18	nudix hydrolase domain-containing protein	0.691314	FALSE
	Positive - Negative	-1.62319	1.09469	8.9469	-1.48279	0.172475	0.165657	0.942954	0.44273	Bin.18.locus_02593	Bin.18	nlpc/p60 domain-containing protein	0.574172	FALSE
	Positive - Native	-1.54902	0.995666	8.69842	-1.55576	0.155353	0.165657	0.942954	0.44273	Bin.18.locus_02593	Bin.18	nlpc/p60 domain-containing protein	0.594749	FALSE
	Negative - Native	0.0741755	0.526338	4.36874	0.140927	0.89419	0.165657	0.942954	0.44273	Bin.18.locus_02593	Bin.18	nlpc/p60 domain-containing protein	0.980157	FALSE
	Positive - Negative	-0.726022	1.5028	9.57497	-0.483112	0.639872	0.203968	0.814435	0.926006	Bin.18.locus_02594	Bin.18	s-ribosylhomocysteine lyase	0.877957	FALSE
	Positive - Native	-0.775467	1.49693	9.62049	-0.518038	0.616134	0.203968	0.814435	0.926006	Bin.18.locus_02594	Bin.18	s-ribosylhomocysteine lyase	0.892002	FALSE
	Negative - Native	-0.0494456	0.592918	7.37179	-0.0833938	0.935758	0.203968	0.814435	0.926006	Bin.18.locus_02594	Bin.18	s-ribosylhomocysteine lyase	0.989061	FALSE
	Positive - Negative	-0.0909664	1.61783	10.9925	-0.0562275	0.95617	0.176223	0.911691	0.475595	Bin.18.locus_02595	Bin.18	duf5666 domain-containing protein	0.986666	FALSE
	Positive - Native	-0.479017	1.47733	10.9998	-0.324244	0.751836	0.176223	0.911691	0.475595	Bin.18.locus_02595	Bin.18	duf5666 domain-containing protein	0.933779	FALSE
	Negative - Native	-0.38805	0.411542	5.90122	-0.942917	0.382706	0.176223	0.911691	0.475595	Bin.18.locus_02595	Bin.18	duf5666 domain-containing protein	0.808103	FALSE
	Positive - Negative	-6.52485	2.08773	9.5046	-3.12533	0.0114406	0.216752	0.937154	0.785208	Bin.18.locus_02596	Bin.18	putative multidrug resistance protein norm	0.144049	FALSE
	Positive - Native	-5.18857	1.8687	9.3966	-2.77656	0.0206884	0.216752	0.937154	0.785208	Bin.18.locus_02596	Bin.18	putative multidrug resistance protein norm	0.228875	FALSE
	Negative - Native	1.33628	0.593133	6.66789	2.25292	0.0608	0.216752	0.937154	0.785208	Bin.18.locus_02596	Bin.18	putative multidrug resistance protein norm	0.663466	FALSE
	Positive - Negative	0.386268	1.17058	7.39193	0.329979	0.750571	0.30028	0.959063	0.958915	Bin.18.locus_02598	Bin.18	aaa+ atpase domain-containing protein	0.915073	FALSE
	Positive - Native	0.0800957	1.08653	8.17631	0.0737173	0.943007	0.30028	0.959063	0.958915	Bin.18.locus_02598	Bin.18	aaa+ atpase domain-containing protein	0.986627	FALSE
	Negative - Native	-0.306172	0.370463	6.99643	-0.826456	0.43582	0.30028	0.959063	0.958915	Bin.18.locus_02598	Bin.18	aaa+ atpase domain-containing protein	0.841695	FALSE
	Positive - Negative	-1.69973	1.16552	6.15954	-1.45834	0.193776	0.214188	0.979643	0.723566	Bin.18.locus_02600	Bin.18	yd repeat (two copies)	0.600706	FALSE
	Positive - Native	-1.23334	1.01098	5.93576	-1.21995	0.268726	0.214188	0.979643	0.723566	Bin.18.locus_02600	Bin.18	yd repeat (two copies)	0.725048	FALSE
	Negative - Native	0.466385	0.269779	3.98441	1.72877	0.159191	0.214188	0.979643	0.723566	Bin.18.locus_02600	Bin.18	yd repeat (two copies)	0.713972	FALSE
	Positive - Negative	-0.330286	0.677828	15.7236	-0.487271	0.63279	0.506974	0.966422	0.408697	Bin.18.locus_02602	Bin.18	type i pullulanase	0.874426	FALSE
	Positive - Native	-0.0280484	0.659086	15.5764	-0.0425564	0.966596	0.506974	0.966422	0.408697	Bin.18.locus_02602	Bin.18	type i pullulanase	0.992237	FALSE
	Negative - Native	0.302237	0.317141	10.2025	0.953006	0.362619	0.506974	0.966422	0.408697	Bin.18.locus_02602	Bin.18	type i pullulanase	0.806259	FALSE
	Positive - Negative	-0.930851	1.10943	9.44442	-0.839035	0.422178	0.210215	0.973438	0.46334	Bin.18.locus_02603	Bin.18	lipoprotein	0.770315	FALSE
	Positive - Native	-0.162256	1.021	10.2973	-0.158918	0.876807	0.210215	0.973438	0.46334	Bin.18.locus_02603	Bin.18	lipoprotein	0.967	FALSE
	Negative - Native	0.768595	0.386311	5.72376	1.98957	0.0960753	0.210215	0.973438	0.46334	Bin.18.locus_02603	Bin.18	lipoprotein	0.680161	FALSE
	Positive - Negative	-2.40279	1.29098	10.4772	-1.86122	0.0909775	0.226873	0.883889	0.857932	Bin.18.locus_02604	Bin.18	signal peptidase ii	0.433138	FALSE
	Positive - Native	-1.61335	1.11497	11.7682	-1.44699	0.174007	0.226873	0.883889	0.857932	Bin.18.locus_02604	Bin.18	signal peptidase ii	0.614811	FALSE
	Negative - Native	0.789445	0.517948	9.14571	1.52418	0.161267	0.226873	0.883889	0.857932	Bin.18.locus_02604	Bin.18	signal peptidase ii	0.716488	FALSE
	Positive - Negative	-2.73062	2.5416	8.94438	-1.07437	0.310783	0.0910433	0.966817	0.974633	Bin.18.locus_02605	Bin.18	endonuclease v	0.705126	FALSE
	Positive - Native	-2.50296	2.17006	8.97944	-1.1534	0.278522	0.0910433	0.966817	0.974633	Bin.18.locus_02605	Bin.18	endonuclease v	0.729928	FALSE
	Negative - Native	0.227667	0.529529	7.06304	0.429942	0.680051	0.0910433	0.966817	0.974633	Bin.18.locus_02605	Bin.18	endonuclease v	0.924267	FALSE
	Positive - Negative	-3.55985	1.4664	5.95646	-2.42761	0.0516263	0.451399	0.822154	0.882053	Bin.18.locus_02606	Bin.18	branched-chain amino acid transporter	0.32074	FALSE
	Positive - Native	-2.80568	1.31111	5.54946	-2.13993	0.0798745	0.451399	0.822154	0.882053	Bin.18.locus_02606	Bin.18	branched-chain amino acid transporter	0.43184	FALSE
	Negative - Native	0.754174	0.562154	3.99124	1.34158	0.250979	0.451399	0.822154	0.882053	Bin.18.locus_02606	Bin.18	branched-chain amino acid transporter	0.7515	FALSE
	Positive - Negative	-0.394475	1.00699	12.9965	-0.391736	0.701601	0.360632	0.806751	0.370494	Bin.18.locus_02607	Bin.18	azaleucine resistance protein azlc	0.9024	FALSE
	Positive - Native	0.123989	1.04648	12.9744	0.118482	0.9075	0.360632	0.806751	0.370494	Bin.18.locus_02607	Bin.18	azaleucine resistance protein azlc	0.972702	FALSE
	Negative - Native	0.518465	0.378839	7.50226	1.36856	0.210709	0.360632	0.806751	0.370494	Bin.18.locus_02607	Bin.18	azaleucine resistance protein azlc	0.74559	FALSE
	Positive - Negative	-0.0876062	0.933215	9.12569	-0.0938756	0.927237	0.467616	0.967157	0.752243	Bin.18.locus_02608	Bin.18	evolved beta-galactosidase subunit alpha	0.978947	FALSE
	Positive - Native	-0.0342324	0.856944	9.68979	-0.0399471	0.968946	0.467616	0.967157	0.752243	Bin.18.locus_02608	Bin.18	evolved beta-galactosidase subunit alpha	0.992417	FALSE
	Negative - Native	0.0533737	0.299626	9.25048	0.178134	0.862458	0.467616	0.967157	0.752243	Bin.18.locus_02608	Bin.18	evolved beta-galactosidase subunit alpha	0.970863	FALSE
	Positive - Negative	-0.459193	1.0954	8.90556	-0.419201	0.685	0.278974	0.964001	0.411918	Bin.18.locus_02609	Bin.18	glucuronate isomerase	0.894902	FALSE
	Positive - Native	-0.31725	0.94559	9.58651	-0.335505	0.744471	0.278974	0.964001	0.411918	Bin.18.locus_02609	Bin.18	glucuronate isomerase	0.930527	FALSE
	Negative - Native	0.141943	0.334397	10.1272	0.424475	0.680096	0.278974	0.964001	0.411918	Bin.18.locus_02609	Bin.18	glucuronate isomerase	0.924267	FALSE
	Positive - Negative	-0.440195	1.47408	6.05346	-0.298623	0.775214	0.226011	0.980338	0.365581	Bin.18.locus_02610	Bin.18	hth laci-type domain-containing protein	0.924319	FALSE
	Positive - Native	-0.505077	1.32371	6.07882	-0.381561	0.715769	0.226011	0.980338	0.365581	Bin.18.locus_02610	Bin.18	hth laci-type domain-containing protein	0.923266	FALSE
	Negative - Native	-0.0648822	0.270776	4.47826	-0.239615	0.821203	0.226011	0.980338	0.365581	Bin.18.locus_02610	Bin.18	hth laci-type domain-containing protein	0.962695	FALSE
	Positive - Negative	0.710285	1.14266	11.6177	0.62161	0.546203	0.406399	0.98142	0.314291	Bin.18.locus_02611	Bin.18	5-dehydro-4-deoxy-d-glucuronate isomerase	0.833298	FALSE
	Positive - Native	0.844525	0.974569	11.3122	0.866562	0.404188	0.406399	0.98142	0.314291	Bin.18.locus_02611	Bin.18	5-dehydro-4-deoxy-d-glucuronate isomerase	0.799246	FALSE
	Negative - Native	0.134239	0.339992	6.87555	0.39483	0.70493	0.406399	0.98142	0.314291	Bin.18.locus_02611	Bin.18	5-dehydro-4-deoxy-d-glucuronate isomerase	0.933241	FALSE
	Positive - Negative	-0.234592	0.744878	13.9965	-0.31494	0.757454	0.413769	0.99258	0.930646	Bin.18.locus_02612	Bin.18	glycogen operon protein glgx	0.917429	FALSE
	Positive - Native	-0.0196747	0.618285	13.9995	-0.0318214	0.975064	0.413769	0.99258	0.930646	Bin.18.locus_02612	Bin.18	glycogen operon protein glgx	0.993653	FALSE
	Negative - Native	0.214917	0.168434	11.8622	1.27597	0.226384	0.413769	0.99258	0.930646	Bin.18.locus_02612	Bin.18	glycogen operon protein glgx	0.7515	FALSE
	Positive - Negative	-6.64468	1.6997	5.96834	-3.90932	0.00798143	0.647235	0.962253	0.510836	Bin.18.locus_02613	Bin.18	stage 0 sporulation a-like protein	0.122224	FALSE
	Positive - Native	-5.65387	1.57786	5.99705	-3.58326	0.0116072	0.647235	0.962253	0.510836	Bin.18.locus_02613	Bin.18	stage 0 sporulation a-like protein	0.171267	FALSE
	Negative - Native	0.990808	0.282857	3.41898	3.50286	0.0320068	0.647235	0.962253	0.510836	Bin.18.locus_02613	Bin.18	stage 0 sporulation a-like protein	0.622334	FALSE
	Positive - Negative	-1.26112	2.1764	9.99363	-0.579451	0.575114	0.12868	0.971387	0.618127	Bin.18.locus_02614	Bin.18	hth laci-type domain-containing protein	0.844195	FALSE
	Positive - Native	-1.24185	1.85033	9.99153	-0.671148	0.517341	0.12868	0.971387	0.618127	Bin.18.locus_02614	Bin.18	hth laci-type domain-containing protein	0.861983	FALSE
	Negative - Native	0.0192708	0.417365	8.32267	0.0461726	0.964261	0.12868	0.971387	0.618127	Bin.18.locus_02614	Bin.18	hth laci-type domain-containing protein	0.992675	FALSE
	Positive - Negative	0.756973	0.960045	12.0502	0.788477	0.445653	0.61222	0.850022	0.70858	Bin.18.locus_02615	Bin.18	alpha-1%2c4 glucan phosphorylase	0.789825	FALSE
	Positive - Native	1.08001	0.910468	12.3348	1.18621	0.257884	0.61222	0.850022	0.70858	Bin.18.locus_02615	Bin.18	alpha-1%2c4 glucan phosphorylase	0.720171	FALSE
	Negative - Native	0.323037	0.57521	8.44879	0.561598	0.588973	0.61222	0.850022	0.70858	Bin.18.locus_02615	Bin.18	alpha-1%2c4 glucan phosphorylase	0.910727	FALSE
	Positive - Negative	1.98295	0.997284	12.3828	1.98835	0.0693388	0.538828	0.997408	0.163682	Bin.18.locus_02616	Bin.18	atp-binding cassette%2c subfamily b%2c bacterial	0.375596	FALSE
	Positive - Native	1.84373	0.846167	12.2752	2.17892	0.0495062	0.538828	0.997408	0.163682	Bin.18.locus_02616	Bin.18	atp-binding cassette%2c subfamily b%2c bacterial	0.347181	FALSE
	Negative - Native	-0.139218	0.239802	8.4045	-0.580556	0.576772	0.538828	0.997408	0.163682	Bin.18.locus_02616	Bin.18	atp-binding cassette%2c subfamily b%2c bacterial	0.901762	FALSE
	Positive - Negative	-7.46095	1.06956	4.29296	-6.97575	0.00170132	0.175044	0.987826	0.956712	Bin.18.locus_02617	Bin.18	atp-binding cassette%2c subfamily b%2c bacterial	0.0660253	FALSE
	Positive - Native	-6.12801	1.02356	4.32828	-5.98696	0.00303114	0.175044	0.987826	0.956712	Bin.18.locus_02617	Bin.18	atp-binding cassette%2c subfamily b%2c bacterial	0.104487	FALSE
	Negative - Native	1.33294	0.347279	4.02083	3.83824	0.0183096	0.175044	0.987826	0.956712	Bin.18.locus_02617	Bin.18	atp-binding cassette%2c subfamily b%2c bacterial	0.554368	FALSE
	Positive - Negative	-0.116675	1.80851	9.70348	-0.0645143	0.94987	0.391204	0.963208	0.938302	Bin.18.locus_02618	Bin.18	hpr domain-containing protein	0.986666	FALSE
	Positive - Native	-0.220018	1.71093	9.48429	-0.128596	0.900363	0.391204	0.963208	0.938302	Bin.18.locus_02618	Bin.18	hpr domain-containing protein	0.971876	FALSE
	Negative - Native	-0.103343	0.268902	4.81153	-0.384314	0.717141	0.391204	0.963208	0.938302	Bin.18.locus_02618	Bin.18	hpr domain-containing protein	0.93708	FALSE
	Positive - Negative	-0.443786	0.733114	11.9378	-0.605343	0.556284	0.342595	0.939463	0.802003	Bin.18.locus_02619	Bin.18	helicase atp-binding domain-containing protein	0.83444	FALSE
	Positive - Native	-0.658303	0.715411	12.054	-0.920175	0.375529	0.342595	0.939463	0.802003	Bin.18.locus_02619	Bin.18	helicase atp-binding domain-containing protein	0.785842	FALSE
	Negative - Native	-0.214517	0.442021	8.36716	-0.48531	0.639909	0.342595	0.939463	0.802003	Bin.18.locus_02619	Bin.18	helicase atp-binding domain-containing protein	0.922573	FALSE
	Positive - Negative	-0.609766	1.25113	9.59517	-0.48737	0.636938	0.266082	0.958255	0.479088	Bin.18.locus_02620	Bin.18	udp-glucose 6-dehydrogenase	0.877222	FALSE
	Positive - Native	-0.553863	1.17741	9.47877	-0.470409	0.648699	0.266082	0.958255	0.479088	Bin.18.locus_02620	Bin.18	udp-glucose 6-dehydrogenase	0.900179	FALSE
	Negative - Native	0.0559031	0.502817	5.2534	0.11118	0.915598	0.266082	0.958255	0.479088	Bin.18.locus_02620	Bin.18	udp-glucose 6-dehydrogenase	0.985659	FALSE
	Positive - Negative	-1.80996	1.08651	11.8002	-1.66585	0.122046	0.329425	0.785743	0.388319	Bin.18.locus_02621	Bin.18	multiple sugar transport system substrate-binding protein	0.496866	FALSE
	Positive - Native	-2.15732	1.13465	12.4792	-1.90131	0.0805994	0.329425	0.785743	0.388319	Bin.18.locus_02621	Bin.18	multiple sugar transport system substrate-binding protein	0.433279	FALSE
	Negative - Native	-0.347362	0.725174	9.52496	-0.479005	0.642741	0.329425	0.785743	0.388319	Bin.18.locus_02621	Bin.18	multiple sugar transport system substrate-binding protein	0.922686	FALSE
	Positive - Negative	-0.867101	0.843414	11.8683	-1.02809	0.324407	0.236495	0.920942	0.37175	Bin.18.locus_02622	Bin.18	multiple sugar transport system permease	0.714866	FALSE
	Positive - Native	-1.01561	0.858259	11.9555	-1.18334	0.259673	0.236495	0.920942	0.37175	Bin.18.locus_02622	Bin.18	multiple sugar transport system permease	0.720171	FALSE
	Negative - Native	-0.148507	0.350346	6.48456	-0.423887	0.685352	0.236495	0.920942	0.37175	Bin.18.locus_02622	Bin.18	multiple sugar transport system permease	0.927983	FALSE
	Positive - Negative	2.74295	0.924401	14.5519	2.96727	0.00984767	0.646014	0.912871	0.418727	Bin.18.locus_02623	Bin.18	multiple sugar transport system permease	0.135073	FALSE
	Positive - Native	2.33776	0.883685	14.0673	2.64547	0.0191373	0.646014	0.912871	0.418727	Bin.18.locus_02623	Bin.18	multiple sugar transport system permease	0.216864	FALSE
	Negative - Native	-0.405185	0.377709	8.6993	-1.07274	0.312241	0.646014	0.912871	0.418727	Bin.18.locus_02623	Bin.18	multiple sugar transport system permease	0.79283	FALSE
	Positive - Negative	-0.0463682	0.853486	11.8005	-0.054328	0.957583	0.569719	0.957501	0.487159	Bin.18.locus_02624	Bin.18	4-alpha-glucanotransferase	0.986666	FALSE
	Positive - Native	0.3141	0.815937	12.1881	0.384956	0.706904	0.569719	0.957501	0.487159	Bin.18.locus_02624	Bin.18	4-alpha-glucanotransferase	0.9221	FALSE
	Negative - Native	0.360468	0.340401	8.17884	1.05895	0.319892	0.569719	0.957501	0.487159	Bin.18.locus_02624	Bin.18	4-alpha-glucanotransferase	0.79283	FALSE
	Positive - Negative	0.583012	2.13075	9.19845	0.273618	0.790423	0.262202	0.96207	0.698446	Bin.18.locus_02625	Bin.18	hth laci-type domain-containing protein	0.929702	FALSE
	Positive - Native	1.24575	1.88875	9.22343	0.659564	0.525659	0.262202	0.96207	0.698446	Bin.18.locus_02625	Bin.18	hth laci-type domain-containing protein	0.862799	FALSE
	Negative - Native	0.662738	0.381515	10.4145	1.73712	0.1118	0.262202	0.96207	0.698446	Bin.18.locus_02625	Bin.18	hth laci-type domain-containing protein	0.68553	FALSE
	Positive - Negative	-3.57295	3.74088	2.51787	-0.955108	0.421975	0.383164	0.383164	0.80382	Bin.18.locus_02626	Bin.18	is5/is1182 family transposase	0.770315	FALSE
	Positive - Native	-2.74376	3.37223	2.61577	-0.813634	0.483303	0.383164	0.383164	0.80382	Bin.18.locus_02626	Bin.18	is5/is1182 family transposase	0.848851	FALSE
	Negative - Native	0.829184	0.905382	4.01214	0.915839	0.411423	0.383164	0.383164	0.80382	Bin.18.locus_02626	Bin.18	is5/is1182 family transposase	0.827895	FALSE
	Positive - Negative	2.79048	1.06368	1.14805	2.62342	0.205115	0.775174	0.816841	0.160091	Bin.18.locus_02628	Bin.18	isas1 family transposase	0.611147	FALSE
	Positive - Native	2.41258	0.983045	1.16959	2.45419	0.216219	0.775174	0.816841	0.160091	Bin.18.locus_02628	Bin.18	isas1 family transposase	0.668721	FALSE
	Negative - Native	-0.377907	0.526459	1.17991	-0.717828	0.588166	0.775174	0.816841	0.160091	Bin.18.locus_02628	Bin.18	isas1 family transposase	0.91047	FALSE
	Positive - Negative	0.556927	0.414117	5.87382	1.34485	0.228273	0.931447	0.931447	0.247093	Bin.18.locus_02629	Bin.18	is200/is605 family transposase	0.635262	FALSE
	Positive - Native	0.13461	0.347113	7.52516	0.387797	0.708904	0.931447	0.931447	0.247093	Bin.18.locus_02629	Bin.18	is200/is605 family transposase	0.9221	FALSE
	Negative - Native	-0.422317	0.27311	6.85728	-1.54632	0.16683	0.931447	0.931447	0.247093	Bin.18.locus_02629	Bin.18	is200/is605 family transposase	0.721791	FALSE
	Positive - Negative	-0.719041	1.35306	9.3504	-0.531417	0.607522	0.149437	0.936619	0.846357	Bin.18.locus_02630	Bin.18	aaa-atpase-like domain-containing protein	0.863879	FALSE
	Positive - Native	-0.893026	1.30725	10.2166	-0.683136	0.509716	0.149437	0.936619	0.846357	Bin.18.locus_02630	Bin.18	aaa-atpase-like domain-containing protein	0.859027	FALSE
	Negative - Native	-0.173986	0.539549	5.43974	-0.322465	0.759129	0.149437	0.936619	0.846357	Bin.18.locus_02630	Bin.18	aaa-atpase-like domain-containing protein	0.947743	FALSE
	Positive - Negative	0.0301849	1.13952	14.9119	0.0264891	0.979218	0.279351	0.707258	0.142537	Bin.18.locus_02631	Bin.18	phou domain-containing protein	0.993954	FALSE
	Positive - Native	1.13698	1.04083	15.3305	1.09238	0.291535	0.279351	0.707258	0.142537	Bin.18.locus_02631	Bin.18	phou domain-containing protein	0.739408	FALSE
	Negative - Native	1.10679	0.71338	9.81393	1.55148	0.15241	0.279351	0.707258	0.142537	Bin.18.locus_02631	Bin.18	phou domain-containing protein	0.708321	FALSE
	Positive - Negative	0.514722	1.12429	12.4041	0.457819	0.654998	0.456819	0.98232	0.681119	Bin.18.locus_02632	Bin.18	atp-binding protein	0.883667	FALSE
	Positive - Native	0.209039	1.00015	12.6362	0.209007	0.837775	0.456819	0.98232	0.681119	Bin.18.locus_02632	Bin.18	atp-binding protein	0.959731	FALSE
	Negative - Native	-0.305684	0.333583	8.63382	-0.916364	0.384357	0.456819	0.98232	0.681119	Bin.18.locus_02632	Bin.18	atp-binding protein	0.809489	FALSE
	Positive - Negative	-2.10709	1.24962	8.50322	-1.68619	0.128007	0.0784585	0.983399	0.77651	Bin.18.locus_02633	Bin.18	duf3825 domain-containing protein	0.502698	FALSE
	Positive - Native	-1.63777	1.10522	8.35777	-1.48185	0.175069	0.0784585	0.983399	0.77651	Bin.18.locus_02633	Bin.18	duf3825 domain-containing protein	0.615078	FALSE
	Negative - Native	0.469321	0.309633	4.12025	1.51573	0.20213	0.0784585	0.983399	0.77651	Bin.18.locus_02633	Bin.18	duf3825 domain-containing protein	0.74559	FALSE
	Positive - Negative	-3.72936	1.55579	4.84356	-2.39708	0.0634767	0.184306	0.991772	0.86533	Bin.18.locus_02634	Bin.18	thif-type nad/fad binding fold domain-containing protein	0.358866	FALSE
	Positive - Native	-3.03091	1.29426	4.81951	-2.3418	0.0681653	0.184306	0.991772	0.86533	Bin.18.locus_02634	Bin.18	thif-type nad/fad binding fold domain-containing protein	0.403441	FALSE
	Negative - Native	0.698441	0.308603	4.19377	2.26324	0.083287	0.184306	0.991772	0.86533	Bin.18.locus_02634	Bin.18	thif-type nad/fad binding fold domain-containing protein	0.680161	FALSE
	Positive - Negative	-0.728397	0.790882	8.98488	-0.920993	0.381118	0.154995	0.964018	0.349521	Bin.18.locus_02635	Bin.18	atp-dependent sacrificial sulfur transferase lare	0.751885	FALSE
	Positive - Native	-0.456818	0.745249	10.0549	-0.612974	0.553504	0.154995	0.964018	0.349521	Bin.18.locus_02635	Bin.18	atp-dependent sacrificial sulfur transferase lare	0.875656	FALSE
	Negative - Native	0.271579	0.312755	6.73947	0.868345	0.415054	0.154995	0.964018	0.349521	Bin.18.locus_02635	Bin.18	atp-dependent sacrificial sulfur transferase lare	0.829831	FALSE
	Positive - Negative	-1.30008	0.999269	10.5629	-1.30103	0.220913	0.203608	0.904192	0.624321	Bin.18.locus_02636	Bin.18	ferritin/dps protein domain-containing protein	0.628361	FALSE
	Positive - Native	-1.9137	0.842349	10.6431	-2.27186	0.0449186	0.203608	0.904192	0.624321	Bin.18.locus_02636	Bin.18	ferritin/dps protein domain-containing protein	0.327359	FALSE
	Negative - Native	-0.613624	0.481886	6.64373	-1.27338	0.245623	0.203608	0.904192	0.624321	Bin.18.locus_02636	Bin.18	ferritin/dps protein domain-containing protein	0.7515	FALSE
	Positive - Negative	-1.86289	1.49788	8.91885	-1.24368	0.245313	0.165546	0.903651	0.520499	Bin.18.locus_02637	Bin.18	pyridoxamine kinase	0.648248	FALSE
	Positive - Native	-1.82132	1.36153	8.99795	-1.33771	0.213818	0.165546	0.903651	0.520499	Bin.18.locus_02637	Bin.18	pyridoxamine kinase	0.664218	FALSE
	Negative - Native	0.0415624	0.684745	4.65353	0.0606976	0.95412	0.165546	0.903651	0.520499	Bin.18.locus_02637	Bin.18	pyridoxamine kinase	0.992131	FALSE
	Positive - Negative	-3.89927	1.63538	7.92112	-2.38432	0.0445456	0.34246	0.923162	0.181742	Bin.18.locus_02638	Bin.18	tigr04002 family protein	0.292802	FALSE
	Positive - Native	-3.09211	1.59716	7.78451	-1.93601	0.0898994	0.34246	0.923162	0.181742	Bin.18.locus_02638	Bin.18	tigr04002 family protein	0.462223	FALSE
	Negative - Native	0.80716	0.342122	4.3878	2.35928	0.0719941	0.34246	0.923162	0.181742	Bin.18.locus_02638	Bin.18	tigr04002 family protein	0.679274	FALSE
	Positive - Negative	0.722626	1.0296	13.1524	0.701854	0.495004	0.39332	0.39332	0.106124	Bin.18.locus_02639	Bin.18	adp-ribose pyrophosphatase	0.808734	FALSE
	Positive - Native	0.215065	1.02349	13.9074	0.210128	0.836615	0.39332	0.39332	0.106124	Bin.18.locus_02639	Bin.18	adp-ribose pyrophosphatase	0.959567	FALSE
	Negative - Native	-0.507561	0.818025	9.75812	-0.620471	0.549163	0.39332	0.39332	0.106124	Bin.18.locus_02639	Bin.18	adp-ribose pyrophosphatase	0.89083	FALSE
	Positive - Negative	-4.48497	1.38321	9.76998	-3.24244	0.00909875	0.162306	0.949153	0.972739	Bin.18.locus_02640	Bin.18	stage 0 sporulation a-like protein	0.131514	FALSE
	Positive - Native	-3.40297	1.26921	9.82969	-2.68117	0.0233717	0.162306	0.949153	0.972739	Bin.18.locus_02640	Bin.18	stage 0 sporulation a-like protein	0.238172	FALSE
	Negative - Native	1.08199	0.359223	7.22069	3.01204	0.0188952	0.162306	0.949153	0.972739	Bin.18.locus_02640	Bin.18	stage 0 sporulation a-like protein	0.554368	FALSE
	Positive - Negative	-0.105662	1.12576	15.2648	-0.0938584	0.926443	0.339554	0.67248	0.0083546	Bin.18.locus_02641	Bin.18	stage 0 sporulation a-like protein	0.978947	FALSE
	Positive - Native	0.177906	1.07885	15.3867	0.164903	0.871167	0.339554	0.67248	0.0083546	Bin.18.locus_02641	Bin.18	stage 0 sporulation a-like protein	0.967	FALSE
	Negative - Native	0.283568	0.702609	11.4133	0.403593	0.693971	0.339554	0.67248	0.0083546	Bin.18.locus_02641	Bin.18	stage 0 sporulation a-like protein	0.929486	FALSE
	Positive - Negative	-2.2732	0.730929	5.98115	-3.11001	0.0209347	0.118198	0.992643	0.718568	Bin.18.locus_02642	Bin.18	sgnh hydrolase-type esterase domain-containing protein	0.193127	FALSE
	Positive - Native	-1.90879	0.66159	6.00635	-2.88516	0.0278359	0.118198	0.992643	0.718568	Bin.18.locus_02642	Bin.18	sgnh hydrolase-type esterase domain-containing protein	0.263158	FALSE
	Negative - Native	0.364405	0.144107	5.16667	2.52871	0.0510744	0.118198	0.992643	0.718568	Bin.18.locus_02642	Bin.18	sgnh hydrolase-type esterase domain-containing protein	0.648963	FALSE
	Positive - Negative	-1.05357	1.03787	11.9582	-1.01512	0.330146	0.130222	0.975321	0.791124	Bin.18.locus_02643	Bin.18	hd-gyp domain-containing protein	0.718912	FALSE
	Positive - Native	-0.802361	0.88932	12.37	-0.902219	0.384172	0.130222	0.975321	0.791124	Bin.18.locus_02643	Bin.18	hd-gyp domain-containing protein	0.787525	FALSE
	Negative - Native	0.251205	0.324046	8.83864	0.775215	0.45845	0.130222	0.975321	0.791124	Bin.18.locus_02643	Bin.18	hd-gyp domain-containing protein	0.84952	FALSE
	Positive - Negative	-6.5126	1.07372	7.91529	-6.06548	0.000313744	0.789988	0.965065	0.0943202	Bin.18.locus_02646	Bin.18	penicillinase repressor	0.0434486	TRUE
	Positive - Native	-5.82144	0.995808	7.86134	-5.84594	0.000410817	0.789988	0.965065	0.0943202	Bin.18.locus_02646	Bin.18	penicillinase repressor	0.0684615	FALSE
	Negative - Native	0.691166	0.265197	4.63143	2.60624	0.0515856	0.789988	0.965065	0.0943202	Bin.18.locus_02646	Bin.18	penicillinase repressor	0.648963	FALSE
	Positive - Negative	-5.88742	0.534031	6.6719	-11.0245	1.58565e-05	0.297347	0.999216	0.814348	Bin.18.locus_02647	Bin.18	peptidase m56 domain-containing protein	0.00728522	TRUE
	Positive - Native	-5.13084	0.437651	6.6365	-11.7236	1.11462e-05	0.297347	0.999216	0.814348	Bin.18.locus_02647	Bin.18	peptidase m56 domain-containing protein	0.0111271	TRUE
	Negative - Native	0.756576	0.158562	6.28965	4.77147	0.00272059	0.297347	0.999216	0.814348	Bin.18.locus_02647	Bin.18	peptidase m56 domain-containing protein	0.552891	FALSE
	Positive - Negative	0.273071	0.990324	5.36877	0.275739	0.79305	0.37999	0.966679	0.398227	Bin.18.locus_02648	Bin.18	m18 family aminopeptidase	0.930376	FALSE
	Positive - Native	0.357375	0.905127	6.06753	0.394834	0.706471	0.37999	0.966679	0.398227	Bin.18.locus_02648	Bin.18	m18 family aminopeptidase	0.9221	FALSE
	Negative - Native	0.0843041	0.305836	7.54928	0.275651	0.79021	0.37999	0.966679	0.398227	Bin.18.locus_02648	Bin.18	m18 family aminopeptidase	0.95162	FALSE
	Positive - Negative	-1.06159	0.516806	7.77387	-2.05413	0.075052	0.175861	0.986278	0.973152	Bin.18.locus_02649	Bin.18	dna repair protein rada	0.388706	FALSE
	Positive - Native	-0.36042	0.536921	7.89243	-0.671271	0.521206	0.175861	0.986278	0.973152	Bin.18.locus_02649	Bin.18	dna repair protein rada	0.861983	FALSE
	Negative - Native	0.701166	0.214957	6.09718	3.26189	0.0168167	0.175861	0.986278	0.973152	Bin.18.locus_02649	Bin.18	dna repair protein rada	0.552891	FALSE
	Positive - Negative	-1.12706	1.84649	8.46308	-0.61038	0.557642	0.114309	0.763193	0.555936	Bin.18.locus_02650	Bin.18	endosialidase	0.83444	FALSE
	Positive - Native	-1.38986	1.72001	9.79322	-0.808054	0.438247	0.114309	0.763193	0.555936	Bin.18.locus_02650	Bin.18	endosialidase	0.817137	FALSE
	Negative - Native	-0.262803	0.853308	6.96944	-0.307982	0.767097	0.114309	0.763193	0.555936	Bin.18.locus_02650	Bin.18	endosialidase	0.951473	FALSE
	Positive - Negative	-0.344875	0.750304	10.1228	-0.459647	0.655483	0.522968	0.954367	0.900483	Bin.18.locus_02651	Bin.18	atp-dependent clp protease atp-binding subunit	0.883818	FALSE
	Positive - Native	0.0369411	0.69481	10.7865	0.0531672	0.958571	0.522968	0.954367	0.900483	Bin.18.locus_02651	Bin.18	atp-dependent clp protease atp-binding subunit	0.990744	FALSE
	Negative - Native	0.381816	0.27524	8.86816	1.38721	0.199246	0.522968	0.954367	0.900483	Bin.18.locus_02651	Bin.18	atp-dependent clp protease atp-binding subunit	0.744506	FALSE
	Positive - Negative	-1.53495	1.27957	10.0445	-1.19958	0.257832	0.354084	0.841577	0.964328	Bin.18.locus_02652	Bin.18	hth gntr-type domain-containing protein	0.659239	FALSE
	Positive - Native	-1.74784	1.25949	10.662	-1.38773	0.193535	0.354084	0.841577	0.964328	Bin.18.locus_02652	Bin.18	hth gntr-type domain-containing protein	0.641591	FALSE
	Negative - Native	-0.212889	0.664466	6.50547	-0.320391	0.758716	0.354084	0.841577	0.964328	Bin.18.locus_02652	Bin.18	hth gntr-type domain-containing protein	0.947743	FALSE
	Positive - Negative	0.0685713	0.550702	12.9418	0.124516	0.90282	0.682311	0.972153	0.42076	Bin.18.locus_02653	Bin.18	sh3b domain-containing protein	0.968287	FALSE
	Positive - Native	0.251276	0.555747	12.9971	0.45214	0.658622	0.682311	0.972153	0.42076	Bin.18.locus_02653	Bin.18	sh3b domain-containing protein	0.902117	FALSE
	Negative - Native	0.182705	0.272165	6.91144	0.671301	0.523823	0.682311	0.972153	0.42076	Bin.18.locus_02653	Bin.18	sh3b domain-containing protein	0.88377	FALSE
	Positive - Negative	0.2857	0.741973	11.9671	0.385055	0.706953	0.569928	0.988472	0.583254	Bin.18.locus_02654	Bin.18	phosphoribosylamine--glycine ligase	0.90249	FALSE
	Positive - Native	0.845555	0.615024	11.9994	1.37483	0.194312	0.569928	0.988472	0.583254	Bin.18.locus_02654	Bin.18	phosphoribosylamine--glycine ligase	0.641591	FALSE
	Negative - Native	0.559855	0.204104	9.10522	2.74298	0.0225009	0.569928	0.988472	0.583254	Bin.18.locus_02654	Bin.18	phosphoribosylamine--glycine ligase	0.570357	FALSE
	Positive - Negative	0.184318	1.00417	11.9325	0.183553	0.857447	0.260073	0.962743	0.714121	Bin.18.locus_02655	Bin.18	phosphoribosylglycinamide formyltransferase	0.953728	FALSE
	Positive - Native	0.263734	0.929082	12	0.283866	0.781352	0.260073	0.962743	0.714121	Bin.18.locus_02655	Bin.18	phosphoribosylglycinamide formyltransferase	0.945552	FALSE
	Negative - Native	0.0794168	0.288434	6.20662	0.275338	0.791994	0.260073	0.962743	0.714121	Bin.18.locus_02655	Bin.18	phosphoribosylglycinamide formyltransferase	0.95162	FALSE
	Positive - Negative	-0.934203	1.07654	8.91136	-0.86778	0.408275	0.226183	0.958272	0.506133	Bin.18.locus_02656	Bin.18	phosphoribosylformylglycinamidine cyclo-ligase	0.765482	FALSE
	Positive - Native	-0.321136	0.957893	9.17461	-0.335252	0.744973	0.226183	0.958272	0.506133	Bin.18.locus_02656	Bin.18	phosphoribosylformylglycinamidine cyclo-ligase	0.930527	FALSE
	Negative - Native	0.613067	0.323952	6.50107	1.89246	0.103526	0.226183	0.958272	0.506133	Bin.18.locus_02656	Bin.18	phosphoribosylformylglycinamidine cyclo-ligase	0.680161	FALSE
	Positive - Negative	-5.1574	0.719748	4.32605	-7.16557	0.00148237	0.255679	0.987803	0.16152	Bin.18.locus_02657	Bin.18	n5-carboxyaminoimidazole ribonucleotide mutase	0.0640981	FALSE
	Positive - Native	-4.53059	0.662001	4.32147	-6.84378	0.00179103	0.255679	0.987803	0.16152	Bin.18.locus_02657	Bin.18	n5-carboxyaminoimidazole ribonucleotide mutase	0.0892592	FALSE
	Negative - Native	0.626814	0.187248	4.04478	3.3475	0.0281546	0.255679	0.987803	0.16152	Bin.18.locus_02657	Bin.18	n5-carboxyaminoimidazole ribonucleotide mutase	0.586962	FALSE
	Positive - Negative	-0.981375	1.14041	7.96002	-0.860547	0.414654	0.20974	0.976695	0.719795	Bin.18.locus_02658	Bin.18	leucyl aminopeptidase	0.767788	FALSE
	Positive - Native	-0.601833	0.990691	8.02015	-0.607488	0.56033	0.20974	0.976695	0.719795	Bin.18.locus_02658	Bin.18	leucyl aminopeptidase	0.879453	FALSE
	Negative - Native	0.379541	0.355568	6.76527	1.06742	0.322384	0.20974	0.976695	0.719795	Bin.18.locus_02658	Bin.18	leucyl aminopeptidase	0.793288	FALSE
	Positive - Negative	-0.302892	2.0219	6.89437	-0.149806	0.885206	0.427964	0.854573	0.375399	Bin.18.locus_02659	Bin.18	duf6142 domain-containing protein	0.961207	FALSE
	Positive - Native	-0.0470418	1.55778	6.94248	-0.0301981	0.976759	0.427964	0.854573	0.375399	Bin.18.locus_02659	Bin.18	duf6142 domain-containing protein	0.993902	FALSE
	Negative - Native	0.255851	0.67316	5.85162	0.380074	0.717302	0.427964	0.854573	0.375399	Bin.18.locus_02659	Bin.18	duf6142 domain-containing protein	0.93708	FALSE
	Positive - Negative	-5.04515	0.764533	5.98567	-6.59899	0.000587892	0.753684	0.922826	0.524634	Bin.18.locus_02660	Bin.18	abc transporter permease	0.0531543	FALSE
	Positive - Native	-3.64438	0.566232	5.20102	-6.43619	0.00115987	0.753684	0.922826	0.524634	Bin.18.locus_02660	Bin.18	abc transporter permease	0.0782384	FALSE
	Negative - Native	1.40077	0.429889	4.95143	3.25844	0.0228057	0.753684	0.922826	0.524634	Bin.18.locus_02660	Bin.18	abc transporter permease	0.572316	FALSE
	Positive - Negative	-0.228915	0.429895	6.8317	-0.53249	0.611258	0.260386	0.960617	0.914911	Bin.18.locus_02661	Bin.18	orotate phosphoribosyltransferase	0.866281	FALSE
	Positive - Native	0.107007	0.400926	6.71971	0.266899	0.797551	0.260386	0.960617	0.914911	Bin.18.locus_02661	Bin.18	orotate phosphoribosyltransferase	0.949715	FALSE
	Negative - Native	0.335921	0.285597	6.15364	1.17621	0.283001	0.260386	0.960617	0.914911	Bin.18.locus_02661	Bin.18	orotate phosphoribosyltransferase	0.774774	FALSE
	Positive - Negative	-0.828697	1.24098	7.35415	-0.667774	0.524674	0.243793	0.931511	0.368405	Bin.18.locus_02662	Bin.18	orotidine-5'-phosphate decarboxylase	0.820763	FALSE
	Positive - Native	-1.2541	1.01828	8.52988	-1.23159	0.250974	0.243793	0.931511	0.368405	Bin.18.locus_02662	Bin.18	orotidine-5'-phosphate decarboxylase	0.709589	FALSE
	Negative - Native	-0.425407	0.536376	8.24554	-0.793114	0.449929	0.243793	0.931511	0.368405	Bin.18.locus_02662	Bin.18	orotidine-5'-phosphate decarboxylase	0.845581	FALSE
	Positive - Negative	0.0648833	0.455885	12.3855	0.142324	0.889113	0.608802	0.953318	0.523031	Bin.18.locus_02663	Bin.18	ribonucleoside triphosphate reductase	0.962429	FALSE
	Positive - Native	0.056837	0.459897	12.4504	0.123586	0.903616	0.608802	0.953318	0.523031	Bin.18.locus_02663	Bin.18	ribonucleoside triphosphate reductase	0.971876	FALSE
	Negative - Native	-0.00804624	0.241639	9.12859	-0.0332987	0.974153	0.608802	0.953318	0.523031	Bin.18.locus_02663	Bin.18	ribonucleoside triphosphate reductase	0.993064	FALSE
	Positive - Negative	-0.155365	0.511585	13.5511	-0.303694	0.765974	0.508066	0.983391	0.010221	Bin.18.locus_02664	Bin.18	glycosyltransferase 2-like domain-containing protein	0.919502	FALSE
	Positive - Native	-0.0761441	0.510899	13.3467	-0.149039	0.883751	0.508066	0.983391	0.010221	Bin.18.locus_02664	Bin.18	glycosyltransferase 2-like domain-containing protein	0.967	FALSE
	Negative - Native	0.0792213	0.178949	7.28483	0.442702	0.670829	0.508066	0.983391	0.010221	Bin.18.locus_02664	Bin.18	glycosyltransferase 2-like domain-containing protein	0.922914	FALSE
	Positive - Negative	-0.484063	0.939976	10.5225	-0.514974	0.617216	0.452554	0.960207	0.921352	Bin.18.locus_02665	Bin.18	stage 0 sporulation a-like protein	0.867778	FALSE
	Positive - Native	0.282881	0.820223	10.7067	0.344882	0.736862	0.452554	0.960207	0.921352	Bin.18.locus_02665	Bin.18	stage 0 sporulation a-like protein	0.929325	FALSE
	Negative - Native	0.766944	0.34073	8.30269	2.25089	0.0533191	0.452554	0.960207	0.921352	Bin.18.locus_02665	Bin.18	stage 0 sporulation a-like protein	0.648963	FALSE
	Positive - Negative	-0.754694	1.20449	7.36159	-0.626568	0.549872	0.270048	0.992048	0.424772	Bin.18.locus_02667	Bin.18	duf4316 domain-containing protein	0.833298	FALSE
	Positive - Native	-0.320023	1.11147	7.60589	-0.287928	0.781091	0.270048	0.992048	0.424772	Bin.18.locus_02667	Bin.18	duf4316 domain-containing protein	0.945552	FALSE
	Negative - Native	0.434671	0.295429	4.4851	1.47132	0.207652	0.270048	0.992048	0.424772	Bin.18.locus_02667	Bin.18	duf4316 domain-containing protein	0.74559	FALSE
	Positive - Negative	-1.40723	1.27835	5.64819	-1.10082	0.315663	0.137487	0.996384	0.0318374	Bin.18.locus_02669	Bin.18	peptidase c-terminal archaeal/bacterial domain-containing protein	0.708575	FALSE
	Positive - Native	-1.13758	1.15076	5.8087	-0.988543	0.362259	0.137487	0.996384	0.0318374	Bin.18.locus_02669	Bin.18	peptidase c-terminal archaeal/bacterial domain-containing protein	0.78107	FALSE
	Negative - Native	0.269649	0.239391	4.99377	1.12639	0.311197	0.137487	0.996384	0.0318374	Bin.18.locus_02669	Bin.18	peptidase c-terminal archaeal/bacterial domain-containing protein	0.79283	FALSE
	Positive - Negative	-0.451713	1.16361	7.14363	-0.388202	0.709177	0.103929	0.96185	0.63393	Bin.18.locus_02670	Bin.18	peptidase m56 domain-containing protein	0.90249	FALSE
	Positive - Native	-0.410171	1.06718	8.80862	-0.38435	0.709833	0.103929	0.96185	0.63393	Bin.18.locus_02670	Bin.18	peptidase m56 domain-containing protein	0.9221	FALSE
	Negative - Native	0.0415429	0.542827	6.02525	0.0765305	0.941475	0.103929	0.96185	0.63393	Bin.18.locus_02670	Bin.18	peptidase m56 domain-containing protein	0.989547	FALSE
	Positive - Negative	-4.39672	2.45699	3.62939	-1.78947	0.155319	0.771815	0.923451	0.353746	Bin.18.locus_02671	Bin.18	transcriptional regulator	0.546732	FALSE
	Positive - Native	-3.73346	2.26745	3.62698	-1.64654	0.182272	0.771815	0.923451	0.353746	Bin.18.locus_02671	Bin.18	transcriptional regulator	0.628856	FALSE
	Negative - Native	0.663267	0.365162	3.14142	1.81637	0.162771	0.771815	0.923451	0.353746	Bin.18.locus_02671	Bin.18	transcriptional regulator	0.720914	FALSE
	Positive - Negative	3.07233	1.24606	4.60266	2.46563	0.0610948	0.23892	0.995059	0.154605	Bin.18.locus_02672	Bin.18	sodium/calcium exchanger membrane region domain-containing protein	0.353228	FALSE
	Positive - Native	2.68483	1.12236	4.61291	2.39214	0.0664839	0.23892	0.995059	0.154605	Bin.18.locus_02672	Bin.18	sodium/calcium exchanger membrane region domain-containing protein	0.399044	FALSE
	Negative - Native	-0.387497	0.227188	4.14734	-1.70562	0.160728	0.23892	0.995059	0.154605	Bin.18.locus_02672	Bin.18	sodium/calcium exchanger membrane region domain-containing protein	0.716338	FALSE
	Positive - Negative	0.0981433	0.995868	8.9663	0.0985505	0.923663	0.261874	0.850857	0.566648	Bin.18.locus_02673	Bin.18	upf0145 protein c804_03810	0.978947	FALSE
	Positive - Native	0.486129	1.01335	8.43164	0.479723	0.643622	0.261874	0.850857	0.566648	Bin.18.locus_02673	Bin.18	upf0145 protein c804_03810	0.900179	FALSE
	Negative - Native	0.387985	0.641798	4.57136	0.604528	0.57423	0.261874	0.850857	0.566648	Bin.18.locus_02673	Bin.18	upf0145 protein c804_03810	0.90062	FALSE
	Positive - Negative	-1.93067	1.90531	7.0178	-1.01331	0.344566	0.332532	0.689852	0.122194	Bin.18.locus_02675	Bin.18	copg-like ribbon-helix-helix domain-containing protein	0.727404	FALSE
	Positive - Native	-0.747885	1.59694	7.78279	-0.468325	0.652388	0.332532	0.689852	0.122194	Bin.18.locus_02675	Bin.18	copg-like ribbon-helix-helix domain-containing protein	0.900179	FALSE
	Negative - Native	1.18279	0.726766	7.50026	1.62747	0.1448	0.332532	0.689852	0.122194	Bin.18.locus_02675	Bin.18	copg-like ribbon-helix-helix domain-containing protein	0.703016	FALSE
	Positive - Negative	-1.00471	0.881903	8.35363	-1.13925	0.286212	0.223144	0.954415	0.0635832	Bin.18.locus_02676	Bin.18	band 7 domain-containing protein	0.684414	FALSE
	Positive - Native	-0.717567	0.83268	9.31006	-0.861757	0.410468	0.223144	0.954415	0.0635832	Bin.18.locus_02676	Bin.18	band 7 domain-containing protein	0.802524	FALSE
	Negative - Native	0.28714	0.350032	6.53967	0.820323	0.440902	0.223144	0.954415	0.0635832	Bin.18.locus_02676	Bin.18	band 7 domain-containing protein	0.841829	FALSE
	Positive - Negative	-1.75109	2.75237	8.98236	-0.63621	0.54051	0.0405488	0.927819	0.957046	Bin.18.locus_02677	Bin.18	stage 0 sporulation a-like protein	0.829436	FALSE
	Positive - Native	-1.64086	2.44505	8.95465	-0.671094	0.519094	0.0405488	0.927819	0.957046	Bin.18.locus_02677	Bin.18	stage 0 sporulation a-like protein	0.861983	FALSE
	Negative - Native	0.110228	0.586186	5.36791	0.188043	0.857747	0.0405488	0.927819	0.957046	Bin.18.locus_02677	Bin.18	stage 0 sporulation a-like protein	0.968248	FALSE
	Positive - Negative	-0.390854	0.575896	12.3941	-0.678688	0.50981	0.718632	0.960711	0.321922	Bin.18.locus_02678	Bin.18	bile salt hydrolase/transferase	0.810957	FALSE
	Positive - Native	-0.494357	0.547947	12.8127	-0.902197	0.383599	0.718632	0.960711	0.321922	Bin.18.locus_02678	Bin.18	bile salt hydrolase/transferase	0.787525	FALSE
	Negative - Native	-0.103503	0.298756	7.53609	-0.346446	0.738481	0.718632	0.960711	0.321922	Bin.18.locus_02678	Bin.18	bile salt hydrolase/transferase	0.93989	FALSE
	Positive - Negative	-1.28775	1.17376	3.42795	-1.09711	0.343618	0.135019	0.9872	0.118349	Bin.18.locus_02679	Bin.18	hth cro/c1-type domain-containing protein	0.72647	FALSE
	Positive - Native	-0.858012	1.06299	3.45716	-0.807165	0.471414	0.135019	0.9872	0.118349	Bin.18.locus_02679	Bin.18	hth cro/c1-type domain-containing protein	0.843079	FALSE
	Negative - Native	0.429736	0.287045	3.03356	1.4971	0.230306	0.135019	0.9872	0.118349	Bin.18.locus_02679	Bin.18	hth cro/c1-type domain-containing protein	0.7515	FALSE
	Positive - Negative	-0.634305	0.93296	14.965	-0.679884	0.506959	0.260856	0.918098	0.766026	Bin.18.locus_02680	Bin.18	3'-phosphate/5'-hydroxy nucleic acid ligase	0.809592	FALSE
	Positive - Native	-0.106874	0.902567	14.8855	-0.118412	0.907325	0.260856	0.918098	0.766026	Bin.18.locus_02680	Bin.18	3'-phosphate/5'-hydroxy nucleic acid ligase	0.972702	FALSE
	Negative - Native	0.527431	0.395608	8.55868	1.33321	0.216857	0.260856	0.918098	0.766026	Bin.18.locus_02680	Bin.18	3'-phosphate/5'-hydroxy nucleic acid ligase	0.74559	FALSE
	Positive - Negative	0.646261	0.232996	6.26612	2.77369	0.0308402	0.974625	0.974625	0.753982	Bin.18.locus_02681	Bin.18	stage 0 sporulation a-like protein	0.237908	FALSE
	Positive - Native	0.210614	0.209726	6.93383	1.00423	0.349018	0.974625	0.974625	0.753982	Bin.18.locus_02681	Bin.18	stage 0 sporulation a-like protein	0.774003	FALSE
	Negative - Native	-0.435647	0.173655	5.31624	-2.50869	0.0510589	0.974625	0.974625	0.753982	Bin.18.locus_02681	Bin.18	stage 0 sporulation a-like protein	0.648963	FALSE
	Positive - Negative	-2.953	1.87694	8.08834	-1.57331	0.153882	0.190905	0.954147	0.832197	Bin.18.locus_02682	Bin.18	histidine kinase	0.546299	FALSE
	Positive - Native	-1.89479	1.66047	8.06362	-1.14112	0.286574	0.190905	0.954147	0.832197	Bin.18.locus_02682	Bin.18	histidine kinase	0.737512	FALSE
	Negative - Native	1.05821	0.496604	5.56132	2.1309	0.0807356	0.190905	0.954147	0.832197	Bin.18.locus_02682	Bin.18	histidine kinase	0.680161	FALSE
	Positive - Negative	-2.32236	1.4517	8.06987	-1.59976	0.147993	0.0972852	0.98476	0.484811	Bin.18.locus_02683	Bin.18	macrolide export atp-binding/permease protein macb	0.534777	FALSE
	Positive - Native	-1.81712	1.38155	8.14794	-1.31528	0.224222	0.0972852	0.98476	0.484811	Bin.18.locus_02683	Bin.18	macrolide export atp-binding/permease protein macb	0.674462	FALSE
	Negative - Native	0.505239	0.249883	5.19016	2.0219	0.097051	0.0972852	0.98476	0.484811	Bin.18.locus_02683	Bin.18	macrolide export atp-binding/permease protein macb	0.680161	FALSE
	Positive - Negative	-1.25876	2.46307	7.82241	-0.511053	0.623421	0.106064	0.963943	0.526301	Bin.18.locus_02684	Bin.18	abc3 transporter permease c-terminal domain-containing protein	0.87076	FALSE
	Positive - Native	-1.32849	2.20733	7.84516	-0.601854	0.564255	0.106064	0.963943	0.526301	Bin.18.locus_02684	Bin.18	abc3 transporter permease c-terminal domain-containing protein	0.881008	FALSE
	Negative - Native	-0.0697323	0.527838	9.28702	-0.132109	0.897716	0.106064	0.963943	0.526301	Bin.18.locus_02684	Bin.18	abc3 transporter permease c-terminal domain-containing protein	0.981681	FALSE
	Positive - Negative	-0.395537	1.08466	15.995	-0.364664	0.720139	0.185781	0.866128	0.73452	Bin.18.locus_02685	Bin.18	stage 0 sporulation a-like protein	0.907138	FALSE
	Positive - Native	0.0150296	1.0917	15.9908	0.0137672	0.989186	0.185781	0.866128	0.73452	Bin.18.locus_02685	Bin.18	stage 0 sporulation a-like protein	0.997283	FALSE
	Negative - Native	0.410567	0.468659	9.43139	0.876046	0.402765	0.185781	0.866128	0.73452	Bin.18.locus_02685	Bin.18	stage 0 sporulation a-like protein	0.822627	FALSE
	Positive - Negative	-0.183258	0.376474	16.587	-0.486775	0.632787	0.706489	0.922807	0.63807	Bin.18.locus_02686	Bin.18	aaa+ atpase domain-containing protein	0.874426	FALSE
	Positive - Native	-0.102818	0.397602	16.9808	-0.258596	0.799055	0.706489	0.922807	0.63807	Bin.18.locus_02686	Bin.18	aaa+ atpase domain-containing protein	0.950346	FALSE
	Negative - Native	0.0804397	0.247753	10.738	0.324677	0.751663	0.706489	0.922807	0.63807	Bin.18.locus_02686	Bin.18	aaa+ atpase domain-containing protein	0.945784	FALSE
	Positive - Negative	-0.777457	1.84534	7.12057	-0.421308	0.685957	0.119389	0.99609	0.683647	Bin.18.locus_02687	Bin.18	leucine-rich repeat domain-containing protein	0.894902	FALSE
	Positive - Native	-0.495381	1.60759	7.14134	-0.308151	0.766762	0.119389	0.99609	0.683647	Bin.18.locus_02687	Bin.18	leucine-rich repeat domain-containing protein	0.939955	FALSE
	Negative - Native	0.282076	0.26823	6.07651	1.05162	0.332984	0.119389	0.99609	0.683647	Bin.18.locus_02687	Bin.18	leucine-rich repeat domain-containing protein	0.797914	FALSE
	Positive - Negative	-1.51007	0.879788	7.87146	-1.7164	0.125038	0.148266	0.985917	0.466973	Bin.18.locus_02688	Bin.18	leucine-rich repeat domain-containing protein	0.499625	FALSE
	Positive - Native	-1.13478	0.772975	8.61539	-1.46807	0.177623	0.148266	0.985917	0.466973	Bin.18.locus_02688	Bin.18	leucine-rich repeat domain-containing protein	0.619299	FALSE
	Negative - Native	0.37529	0.282425	6.46509	1.32881	0.228886	0.148266	0.985917	0.466973	Bin.18.locus_02688	Bin.18	leucine-rich repeat domain-containing protein	0.7515	FALSE
	Positive - Negative	-1.34922	0.880382	7.77806	-1.53254	0.164995	0.170671	0.985126	0.644751	Bin.18.locus_02689	Bin.18	leucine-rich repeat domain-containing protein	0.563171	FALSE
	Positive - Native	-0.871484	0.755657	7.89566	-1.15328	0.282511	0.170671	0.985126	0.644751	Bin.18.locus_02689	Bin.18	leucine-rich repeat domain-containing protein	0.734942	FALSE
	Negative - Native	0.477737	0.287742	5.7697	1.6603	0.149896	0.170671	0.985126	0.644751	Bin.18.locus_02689	Bin.18	leucine-rich repeat domain-containing protein	0.705642	FALSE
	Positive - Negative	-3.26737	2.32256	6.18871	-1.4068	0.207667	0.146286	0.977836	0.771516	Bin.18.locus_02690	Bin.18	vwa-like domain-containing protein	0.613474	FALSE
	Positive - Native	-2.26301	1.94026	6.17536	-1.16635	0.286534	0.146286	0.977836	0.771516	Bin.18.locus_02690	Bin.18	vwa-like domain-containing protein	0.737512	FALSE
	Negative - Native	1.00436	0.453077	7.99999	2.21675	0.0574731	0.146286	0.977836	0.771516	Bin.18.locus_02690	Bin.18	vwa-like domain-containing protein	0.648963	FALSE
	Positive - Negative	0.612862	0.824231	13.438	0.743555	0.469947	0.487725	0.827638	0.135419	Bin.18.locus_02691	Bin.18	alpha galactosidase c-terminal beta sandwich domain-containing protein	0.796745	FALSE
	Positive - Native	1.03817	0.745266	13.8728	1.39301	0.185537	0.487725	0.827638	0.135419	Bin.18.locus_02691	Bin.18	alpha galactosidase c-terminal beta sandwich domain-containing protein	0.631855	FALSE
	Negative - Native	0.425304	0.529017	9.2123	0.803951	0.441676	0.487725	0.827638	0.135419	Bin.18.locus_02691	Bin.18	alpha galactosidase c-terminal beta sandwich domain-containing protein	0.841829	FALSE
	Positive - Negative	-4.4449	1.2064	5.12178	-3.68442	0.0136304	0.371181	0.990449	0.814158	Bin.18.locus_02692	Bin.18	chorismate--pyruvate lyase	0.152027	FALSE
	Positive - Native	-3.9488	1.08239	5.11634	-3.64824	0.0141911	0.371181	0.990449	0.814158	Bin.18.locus_02692	Bin.18	chorismate--pyruvate lyase	0.193196	FALSE
	Negative - Native	0.496108	0.184912	4.45286	2.68294	0.0492041	0.371181	0.990449	0.814158	Bin.18.locus_02692	Bin.18	chorismate--pyruvate lyase	0.648963	FALSE
	Positive - Negative	-2.19415	0.688593	13.0502	-3.18642	0.00712166	0.639892	0.639892	0.387193	Bin.18.locus_02693	Bin.18	gtp pyrophosphokinase ywac	0.11529	FALSE
	Positive - Native	-2.17169	0.671816	13.0053	-3.23257	0.00654114	0.639892	0.639892	0.387193	Bin.18.locus_02693	Bin.18	gtp pyrophosphokinase ywac	0.136258	FALSE
	Negative - Native	0.0224586	0.472495	9.12262	0.0475319	0.963114	0.639892	0.639892	0.387193	Bin.18.locus_02693	Bin.18	gtp pyrophosphokinase ywac	0.992474	FALSE
	Positive - Negative	0.693031	1.774	11.9226	0.390659	0.70294	0.283211	0.879086	0.934313	Bin.18.locus_02694	Bin.18	duf1934 domain-containing protein	0.90249	FALSE
	Positive - Native	0.732035	1.49681	11.8744	0.489065	0.633704	0.283211	0.879086	0.934313	Bin.18.locus_02694	Bin.18	duf1934 domain-containing protein	0.89585	FALSE
	Negative - Native	0.0390044	0.531336	7.93326	0.0734081	0.943298	0.283211	0.879086	0.934313	Bin.18.locus_02694	Bin.18	duf1934 domain-containing protein	0.989547	FALSE
	Positive - Negative	-0.678838	0.969628	11.8834	-0.700102	0.497341	0.280032	0.955751	0.542898	Bin.18.locus_02696	Bin.18	hth gntr-type domain-containing protein	0.809287	FALSE
	Positive - Native	-1.24373	0.885622	12.5777	-1.40436	0.184423	0.280032	0.955751	0.542898	Bin.18.locus_02696	Bin.18	hth gntr-type domain-containing protein	0.631855	FALSE
	Negative - Native	-0.564891	0.351305	8.76967	-1.60798	0.143188	0.280032	0.955751	0.542898	Bin.18.locus_02696	Bin.18	hth gntr-type domain-containing protein	0.702224	FALSE
	Positive - Negative	-0.378004	0.535211	12.7053	-0.70627	0.492769	0.602354	0.963534	0.97476	Bin.18.locus_02697	Bin.18	4-(cytidine 5'-diphospho)-2-c-methyl-d-erythritol kinase	0.807042	FALSE
	Positive - Native	-0.232	0.495382	12.7292	-0.468325	0.64747	0.602354	0.963534	0.97476	Bin.18.locus_02697	Bin.18	4-(cytidine 5'-diphospho)-2-c-methyl-d-erythritol kinase	0.900179	FALSE
	Negative - Native	0.146004	0.264586	7.21639	0.55182	0.597738	0.602354	0.963534	0.97476	Bin.18.locus_02697	Bin.18	4-(cytidine 5'-diphospho)-2-c-methyl-d-erythritol kinase	0.915731	FALSE
	Positive - Negative	-1.98756	1.04016	11.869	-1.91082	0.0804772	0.101882	0.9582	0.931455	Bin.18.locus_02698	Bin.18	fructuronate reductase	0.402498	FALSE
	Positive - Native	-0.957842	0.988373	12.2011	-0.96911	0.351309	0.101882	0.9582	0.931455	Bin.18.locus_02698	Bin.18	fructuronate reductase	0.775124	FALSE
	Negative - Native	1.02972	0.414584	7.07959	2.48374	0.0416078	0.101882	0.9582	0.931455	Bin.18.locus_02698	Bin.18	fructuronate reductase	0.622334	FALSE
	Positive - Negative	-0.809877	1.04602	12.2744	-0.774245	0.453442	0.312179	0.935617	0.693361	Bin.18.locus_02699	Bin.18	mannonate dehydratase	0.793453	FALSE
	Positive - Native	-0.320306	1.00602	12.5284	-0.318389	0.755435	0.312179	0.935617	0.693361	Bin.18.locus_02699	Bin.18	mannonate dehydratase	0.935379	FALSE
	Negative - Native	0.489571	0.385126	7.97782	1.2712	0.239468	0.312179	0.935617	0.693361	Bin.18.locus_02699	Bin.18	mannonate dehydratase	0.7515	FALSE
	Positive - Negative	-1.64168	1.03386	5.54044	-1.58791	0.167476	0.185136	0.988116	0.656929	Bin.18.locus_02700	Bin.18	hth arac/xyls-type domain-containing protein	0.566368	FALSE
	Positive - Native	-1.04268	0.940505	5.94763	-1.10864	0.310392	0.185136	0.988116	0.656929	Bin.18.locus_02700	Bin.18	hth arac/xyls-type domain-containing protein	0.75099	FALSE
	Negative - Native	0.598997	0.285518	6.10141	2.09793	0.0799377	0.185136	0.988116	0.656929	Bin.18.locus_02700	Bin.18	hth arac/xyls-type domain-containing protein	0.680161	FALSE
	Positive - Negative	-0.414038	0.701406	11.8422	-0.590297	0.566086	0.495796	0.96306	0.879638	Bin.18.locus_02701	Bin.18	peptidyl-prolyl cis-trans isomerase	0.839645	FALSE
	Positive - Native	-0.15839	0.621809	11.9194	-0.254725	0.803277	0.495796	0.96306	0.879638	Bin.18.locus_02701	Bin.18	peptidyl-prolyl cis-trans isomerase	0.951794	FALSE
	Negative - Native	0.255647	0.318499	6.39848	0.802662	0.450948	0.495796	0.96306	0.879638	Bin.18.locus_02701	Bin.18	peptidyl-prolyl cis-trans isomerase	0.845603	FALSE
	Positive - Negative	0.774552	0.950756	6.20322	0.81467	0.445404	0.765052	0.765052	0.563403	Bin.18.locus_02704	Bin.18	stage 0 sporulation a-like protein	0.789825	FALSE
	Positive - Native	0.420226	0.893503	6.89554	0.470313	0.652643	0.765052	0.765052	0.563403	Bin.18.locus_02704	Bin.18	stage 0 sporulation a-like protein	0.900179	FALSE
	Negative - Native	-0.354326	0.655898	6.08121	-0.540215	0.60825	0.765052	0.765052	0.563403	Bin.18.locus_02704	Bin.18	stage 0 sporulation a-like protein	0.916775	FALSE
	Positive - Negative	1.52625	1.69218	4.68062	0.901946	0.411093	0.320424	0.320424	0.508592	Bin.18.locus_02706	Bin.18	duf4316 domain-containing protein	0.766786	FALSE
	Positive - Native	1.90342	1.68564	4.7086	1.1292	0.313037	0.320424	0.320424	0.508592	Bin.18.locus_02706	Bin.18	duf4316 domain-containing protein	0.754961	FALSE
	Negative - Native	0.377168	0.908505	4.76699	0.415153	0.69605	0.320424	0.320424	0.508592	Bin.18.locus_02706	Bin.18	duf4316 domain-containing protein	0.929486	FALSE
	Negative - Native	-0.87209	1.20898	2.11719	-0.721341	0.541993	0.25149	0.25149	0.102141	Bin.18.locus_02710	Bin.18	polymerase nucleotidyl transferase domain-containing protein	0.889457	FALSE
	Positive - Negative	-6.66881	3.37086	4.84015	-1.97837	0.106685	0.838129	0.838129	0.913547	Bin.18.locus_02711	Bin.18	lipoprotein	0.468586	FALSE
	Positive - Native	-6.17744	2.60089	4.77887	-2.37513	0.0659086	0.838129	0.838129	0.913547	Bin.18.locus_02711	Bin.18	lipoprotein	0.398972	FALSE
	Negative - Native	0.491369	1.05648	3.91254	0.465102	0.666562	0.838129	0.838129	0.913547	Bin.18.locus_02711	Bin.18	lipoprotein	0.922914	FALSE
	Positive - Negative	2.35337	0.680242	7.83095	3.4596	0.00885993	0.906146	0.906146	0.582754	Bin.18.locus_02712	Bin.18	caax amino terminal protease	0.129382	FALSE
	Positive - Native	1.41068	0.64671	7.9996	2.18132	0.0607389	0.906146	0.906146	0.582754	Bin.18.locus_02712	Bin.18	caax amino terminal protease	0.378183	FALSE
	Negative - Native	-0.942686	0.555688	6.07714	-1.69643	0.140102	0.906146	0.906146	0.582754	Bin.18.locus_02712	Bin.18	caax amino terminal protease	0.701057	FALSE
	Positive - Negative	-1.49116	0.394362	5.44301	-3.7812	0.0109933	0.241651	0.97791	0.967394	Bin.18.locus_02713	Bin.18	cpbp family intramembrane metalloprotease	0.14352	FALSE
	Positive - Native	-1.30686	0.376261	5.42913	-3.47327	0.0155685	0.241651	0.97791	0.967394	Bin.18.locus_02713	Bin.18	cpbp family intramembrane metalloprotease	0.198674	FALSE
	Negative - Native	0.184304	0.18769	5.00834	0.981957	0.371145	0.241651	0.97791	0.967394	Bin.18.locus_02713	Bin.18	cpbp family intramembrane metalloprotease	0.806259	FALSE
	Positive - Negative	1.24483	0.454304	7.73602	2.74007	0.0262629	0.942477	0.942477	0.231137	Bin.18.locus_02714	Bin.18	pyridoxamine 5'-phosphate oxidase n-terminal domain-containing protein	0.219477	FALSE
	Positive - Native	1.25587	0.437407	7.38537	2.87118	0.0226144	0.942477	0.942477	0.231137	Bin.18.locus_02714	Bin.18	pyridoxamine 5'-phosphate oxidase n-terminal domain-containing protein	0.235662	FALSE
	Negative - Native	0.0110476	0.392924	5.83445	0.0281165	0.978506	0.942477	0.942477	0.231137	Bin.18.locus_02714	Bin.18	pyridoxamine 5'-phosphate oxidase n-terminal domain-containing protein	0.993064	FALSE
	Positive - Negative	0.244497	0.313328	6.60239	0.780324	0.462253	0.972222	0.972222	0.914348	Bin.18.locus_02716	Bin.18	cpbp family intramembrane metalloprotease	0.794607	FALSE
	Positive - Native	0.502486	0.306567	6.13537	1.63908	0.151217	0.972222	0.972222	0.914348	Bin.18.locus_02716	Bin.18	cpbp family intramembrane metalloprotease	0.593669	FALSE
	Negative - Native	0.257989	0.282054	5.08019	0.914678	0.401689	0.972222	0.972222	0.914348	Bin.18.locus_02716	Bin.18	cpbp family intramembrane metalloprotease	0.822203	FALSE
	Positive - Negative	-0.896883	0.584929	5.78396	-1.53332	0.177912	0.925554	0.925554	0.91572	Bin.18.locus_02717	Bin.18	duf5301 domain-containing protein	0.57945	FALSE
	Positive - Native	0.229612	0.583257	5.54054	0.393673	0.708522	0.925554	0.925554	0.91572	Bin.18.locus_02717	Bin.18	duf5301 domain-containing protein	0.9221	FALSE
	Negative - Native	1.1265	0.540916	5.02543	2.08257	0.0914789	0.925554	0.925554	0.91572	Bin.18.locus_02717	Bin.18	duf5301 domain-containing protein	0.680161	FALSE
	Positive - Negative	-1.12272	1.32989	9.50956	-0.844219	0.419278	0.252612	0.871491	0.408371	Bin.18.locus_02718	Bin.18	abc transporter domain-containing protein	0.769385	FALSE
	Positive - Native	-0.744704	1.3365	9.78725	-0.557206	0.589901	0.252612	0.871491	0.408371	Bin.18.locus_02718	Bin.18	abc transporter domain-containing protein	0.890351	FALSE
	Negative - Native	0.378015	0.61678	6.0666	0.612885	0.562209	0.252612	0.871491	0.408371	Bin.18.locus_02718	Bin.18	abc transporter domain-containing protein	0.89526	FALSE
	Positive - Negative	-0.686735	1.37883	11.5969	-0.498057	0.627754	0.163919	0.948306	0.149214	Bin.18.locus_02719	Bin.18	abc transporter permease	0.871972	FALSE
	Positive - Native	-0.101644	1.20027	12.36	-0.0846849	0.933868	0.163919	0.948306	0.149214	Bin.18.locus_02719	Bin.18	abc transporter permease	0.984394	FALSE
	Negative - Native	0.585091	0.483487	8.59453	1.21015	0.258451	0.163919	0.948306	0.149214	Bin.18.locus_02719	Bin.18	abc transporter permease	0.7515	FALSE
	Positive - Negative	1.53967	0.35379	5.55559	4.35193	0.00575929	0.962473	0.963506	0.824135	Bin.18.locus_02720	Bin.18	n-acetyltransferase domain-containing protein	0.107342	FALSE
	Positive - Native	1.72423	0.418001	4.9556	4.12493	0.00930418	0.962473	0.963506	0.824135	Bin.18.locus_02720	Bin.18	n-acetyltransferase domain-containing protein	0.15975	FALSE
	Negative - Native	0.18456	0.335536	4.04063	0.550045	0.61128	0.962473	0.963506	0.824135	Bin.18.locus_02720	Bin.18	n-acetyltransferase domain-containing protein	0.916775	FALSE
	Positive - Negative	-3.06177	1.33692	7.87301	-2.29016	0.0517619	0.0979084	0.992322	0.826564	Bin.18.locus_02721	Bin.18	rdd domain-containing protein	0.320878	FALSE
	Positive - Native	-2.87274	1.11989	7.83251	-2.5652	0.0339518	0.0979084	0.992322	0.826564	Bin.18.locus_02721	Bin.18	rdd domain-containing protein	0.287981	FALSE
	Negative - Native	0.189032	0.355346	5.35356	0.531966	0.616082	0.0979084	0.992322	0.826564	Bin.18.locus_02721	Bin.18	rdd domain-containing protein	0.916775	FALSE
	Positive - Negative	-0.85089	0.37829	5.45003	-2.24931	0.0699516	0.283065	0.99376	0.694593	Bin.18.locus_02722	Bin.18	peptidase m56 domain-containing protein	0.376116	FALSE
	Positive - Native	-0.83137	0.36693	5.414	-2.26575	0.068783	0.283065	0.99376	0.694593	Bin.18.locus_02722	Bin.18	peptidase m56 domain-containing protein	0.403441	FALSE
	Negative - Native	0.0195202	0.243722	5.03092	0.0800921	0.939252	0.283065	0.99376	0.694593	Bin.18.locus_02722	Bin.18	peptidase m56 domain-containing protein	0.989547	FALSE
	Positive - Negative	-1.12872	0.621499	5.27818	-1.81612	0.125967	0.877237	0.907664	0.173419	Bin.18.locus_02723	Bin.18	transposase dde domain-containing protein	0.500042	FALSE
	Positive - Native	-0.808621	0.511521	5.50396	-1.58082	0.169421	0.877237	0.907664	0.173419	Bin.18.locus_02723	Bin.18	transposase dde domain-containing protein	0.608213	FALSE
	Negative - Native	0.320096	0.519318	3.99674	0.616378	0.57102	0.877237	0.907664	0.173419	Bin.18.locus_02723	Bin.18	transposase dde domain-containing protein	0.899616	FALSE
	Positive - Negative	-0.493484	0.361356	5.36072	-1.36565	0.226565	0.270198	0.995066	0.968194	Bin.18.locus_02725	Bin.18	duf4317 domain-containing protein	0.634904	FALSE
	Positive - Native	-0.48514	0.320434	5.34988	-1.51401	0.186679	0.270198	0.995066	0.968194	Bin.18.locus_02725	Bin.18	duf4317 domain-containing protein	0.631855	FALSE
	Negative - Native	0.00834373	0.0929731	5.09281	0.0897435	0.931914	0.270198	0.995066	0.968194	Bin.18.locus_02725	Bin.18	duf4317 domain-containing protein	0.987888	FALSE
	Positive - Negative	-0.592746	0.543796	15.9988	-1.09002	0.291852	0.631326	0.934119	0.0211808	Bin.18.locus_02726	Bin.18	aaa-atpase-like domain-containing protein	0.686726	FALSE
	Positive - Native	-0.244251	0.536008	15.9966	-0.455685	0.654741	0.631326	0.934119	0.0211808	Bin.18.locus_02726	Bin.18	aaa-atpase-like domain-containing protein	0.900179	FALSE
	Negative - Native	0.348495	0.289899	9.62828	1.20213	0.258046	0.631326	0.934119	0.0211808	Bin.18.locus_02726	Bin.18	aaa-atpase-like domain-containing protein	0.7515	FALSE
	Positive - Negative	-0.470129	0.739622	13.8643	-0.635633	0.535367	0.295046	0.955353	0.76031	Bin.18.locus_02727	Bin.18	nicotinate phosphoribosyltransferase	0.825844	FALSE
	Positive - Native	0.142388	0.760461	13.7479	0.187239	0.854208	0.295046	0.955353	0.76031	Bin.18.locus_02727	Bin.18	nicotinate phosphoribosyltransferase	0.963926	FALSE
	Negative - Native	0.612517	0.276562	7.35968	2.21475	0.0605133	0.295046	0.955353	0.76031	Bin.18.locus_02727	Bin.18	nicotinate phosphoribosyltransferase	0.663466	FALSE
	Positive - Negative	0.590201	0.822983	13.8533	0.717149	0.485199	0.765831	0.868886	0.0159048	Bin.18.locus_02729	Bin.18	alpha-1%2c4 glucan phosphorylase	0.802926	FALSE
	Positive - Native	0.050342	0.81955	13.7497	0.0614264	0.951904	0.765831	0.868886	0.0159048	Bin.18.locus_02729	Bin.18	alpha-1%2c4 glucan phosphorylase	0.98963	FALSE
	Negative - Native	-0.539859	0.503171	8.90459	-1.07291	0.311524	0.765831	0.868886	0.0159048	Bin.18.locus_02729	Bin.18	alpha-1%2c4 glucan phosphorylase	0.79283	FALSE
	Positive - Negative	-4.13807	1.79714	8.0741	-2.30258	0.0499802	0.129577	0.956354	0.786483	Bin.18.locus_02730	Bin.18	duf5105 domain-containing protein	0.313955	FALSE
	Positive - Native	-3.06857	1.50482	8.09064	-2.03916	0.0753779	0.129577	0.956354	0.786483	Bin.18.locus_02730	Bin.18	duf5105 domain-containing protein	0.418892	FALSE
	Negative - Native	1.06949	0.465092	5.98785	2.29953	0.0612273	0.129577	0.956354	0.786483	Bin.18.locus_02730	Bin.18	duf5105 domain-containing protein	0.663466	FALSE
	Positive - Negative	-0.862459	0.569616	12.6702	-1.51411	0.154539	0.614505	0.937451	0.816053	Bin.18.locus_02731	Bin.18	leucine-rich repeat domain-containing protein	0.54658	FALSE
	Positive - Native	-0.205401	0.585678	13.04	-0.350705	0.73141	0.614505	0.937451	0.816053	Bin.18.locus_02731	Bin.18	leucine-rich repeat domain-containing protein	0.928527	FALSE
	Negative - Native	0.657058	0.30271	7.66381	2.17058	0.0632317	0.614505	0.937451	0.816053	Bin.18.locus_02731	Bin.18	leucine-rich repeat domain-containing protein	0.667341	FALSE
	Positive - Negative	-7.66719	4.30989	4.32102	-1.77898	0.144516	0.204739	0.949327	0.490785	Bin.18.locus_02733	Bin.18	folate family ecf transporter s component	0.530056	FALSE
	Positive - Native	-6.96413	4.04063	4.37013	-1.72353	0.153794	0.204739	0.949327	0.490785	Bin.18.locus_02733	Bin.18	folate family ecf transporter s component	0.594388	FALSE
	Negative - Native	0.70306	0.559292	3.18214	1.25705	0.293084	0.204739	0.949327	0.490785	Bin.18.locus_02733	Bin.18	folate family ecf transporter s component	0.782016	FALSE
	Positive - Negative	-0.835869	0.804116	7.08422	-1.03949	0.33275	0.235554	0.947142	0.092398	Bin.18.locus_02734	Bin.18	restriction endonuclease type iv mrr domain-containing protein	0.72236	FALSE
	Positive - Native	-0.660254	0.87186	7.0805	-0.757293	0.473318	0.235554	0.947142	0.092398	Bin.18.locus_02734	Bin.18	restriction endonuclease type iv mrr domain-containing protein	0.843079	FALSE
	Negative - Native	0.175615	0.417226	4.32686	0.42091	0.693895	0.235554	0.947142	0.092398	Bin.18.locus_02734	Bin.18	restriction endonuclease type iv mrr domain-containing protein	0.929486	FALSE
	Positive - Negative	-1.58315	2.15932	9.27177	-0.733173	0.481578	0.169471	0.954306	0.297818	Bin.18.locus_02735	Bin.18	rna-binding s4 domain-containing protein	0.802484	FALSE
	Positive - Native	-1.29303	1.89031	9.2352	-0.68403	0.510754	0.169471	0.954306	0.297818	Bin.18.locus_02735	Bin.18	rna-binding s4 domain-containing protein	0.860266	FALSE
	Negative - Native	0.290125	0.389173	8.24039	0.745492	0.476699	0.169471	0.954306	0.297818	Bin.18.locus_02735	Bin.18	rna-binding s4 domain-containing protein	0.859403	FALSE
	Positive - Negative	0.491428	1.06938	13.6396	0.459545	0.653081	0.166864	0.72782	0.586131	Bin.18.locus_02736	Bin.18	putative multidrug resistance protein norm	0.882719	FALSE
	Positive - Native	0.311265	1.14597	13.0463	0.271617	0.790167	0.166864	0.72782	0.586131	Bin.18.locus_02736	Bin.18	putative multidrug resistance protein norm	0.948536	FALSE
	Negative - Native	-0.180162	0.71663	8.0222	-0.251402	0.807823	0.166864	0.72782	0.586131	Bin.18.locus_02736	Bin.18	putative multidrug resistance protein norm	0.956198	FALSE
	Positive - Negative	-6.04583	1.08936	7.84605	-5.54989	0.000579184	0.190394	0.97611	0.749922	Bin.18.locus_02738	Bin.18	d-alanine--d-alanine ligase	0.0531543	FALSE
	Positive - Native	-4.83238	0.995192	7.87068	-4.85572	0.00132271	0.190394	0.97611	0.749922	Bin.18.locus_02738	Bin.18	d-alanine--d-alanine ligase	0.0814616	FALSE
	Negative - Native	1.21345	0.336463	7.05297	3.60649	0.00855425	0.190394	0.97611	0.749922	Bin.18.locus_02738	Bin.18	d-alanine--d-alanine ligase	0.552891	FALSE
	Positive - Negative	-0.650125	0.940175	8.96859	-0.691493	0.506759	0.295227	0.962276	0.852574	Bin.18.locus_02739	Bin.18	udp-n-acetylmuramoyl-tripeptide--d-alanyl-d-alanine ligase	0.809592	FALSE
	Positive - Native	-0.014478	0.859869	10.0598	-0.0168374	0.986896	0.295227	0.962276	0.852574	Bin.18.locus_02739	Bin.18	udp-n-acetylmuramoyl-tripeptide--d-alanyl-d-alanine ligase	0.997283	FALSE
	Negative - Native	0.635647	0.381971	6.86242	1.66412	0.140894	0.295227	0.962276	0.852574	Bin.18.locus_02739	Bin.18	udp-n-acetylmuramoyl-tripeptide--d-alanyl-d-alanine ligase	0.701057	FALSE
	Positive - Negative	-0.943907	2.75903	8.57445	-0.342116	0.740499	0.077988	0.962585	0.168586	Bin.18.locus_02740	Bin.18	1-acyl-sn-glycerol-3-phosphate acyltransferase	0.910506	FALSE
	Positive - Native	-0.397096	2.38355	8.78905	-0.166599	0.871455	0.077988	0.962585	0.168586	Bin.18.locus_02740	Bin.18	1-acyl-sn-glycerol-3-phosphate acyltransferase	0.967	FALSE
	Negative - Native	0.546811	0.536059	7.95812	1.02006	0.337707	0.077988	0.962585	0.168586	Bin.18.locus_02740	Bin.18	1-acyl-sn-glycerol-3-phosphate acyltransferase	0.799624	FALSE
	Positive - Negative	-0.339323	0.818057	12.6446	-0.414791	0.685246	0.303522	0.831884	0.532761	Bin.18.locus_02741	Bin.18	prcb c-terminal domain-containing protein	0.894902	FALSE
	Positive - Native	-0.568529	0.809241	13.6672	-0.702547	0.494131	0.303522	0.831884	0.532761	Bin.18.locus_02741	Bin.18	prcb c-terminal domain-containing protein	0.851997	FALSE
	Negative - Native	-0.229207	0.427578	8.53079	-0.536058	0.605611	0.303522	0.831884	0.532761	Bin.18.locus_02741	Bin.18	prcb c-terminal domain-containing protein	0.916775	FALSE
	Positive - Negative	-0.61524	0.927309	13.6092	-0.663468	0.518113	0.237163	0.90895	0.250985	Bin.18.locus_02742	Bin.18	dihydroorotase	0.816813	FALSE
	Positive - Native	0.135186	0.90464	13.7459	0.149436	0.88338	0.237163	0.90895	0.250985	Bin.18.locus_02742	Bin.18	dihydroorotase	0.967	FALSE
	Negative - Native	0.750426	0.436514	8.00168	1.71913	0.1239	0.237163	0.90895	0.250985	Bin.18.locus_02742	Bin.18	dihydroorotase	0.691314	FALSE
	Positive - Negative	-0.122051	0.7084	15.7512	-0.172291	0.865403	0.726359	0.88491	0.00995097	Bin.18.locus_02743	Bin.18	x-x-x-leu-x-x-gly heptad repeats protein	0.956695	FALSE
	Positive - Native	-0.280403	0.710309	15.7791	-0.394762	0.698303	0.726359	0.88491	0.00995097	Bin.18.locus_02743	Bin.18	x-x-x-leu-x-x-gly heptad repeats protein	0.919868	FALSE
	Negative - Native	-0.158352	0.46184	9.80188	-0.342871	0.738935	0.726359	0.88491	0.00995097	Bin.18.locus_02743	Bin.18	x-x-x-leu-x-x-gly heptad repeats protein	0.93989	FALSE
	Positive - Negative	1.09323	0.855285	15.0784	1.2782	0.220505	0.742768	0.857633	0.0322755	Bin.18.locus_02744	Bin.18	pyruvate%2c phosphate dikinase	0.628361	FALSE
	Positive - Native	0.326736	0.848626	14.9676	0.385018	0.70564	0.742768	0.857633	0.0322755	Bin.18.locus_02744	Bin.18	pyruvate%2c phosphate dikinase	0.9221	FALSE
	Negative - Native	-0.766489	0.520542	9.70124	-1.47248	0.172576	0.742768	0.857633	0.0322755	Bin.18.locus_02744	Bin.18	pyruvate%2c phosphate dikinase	0.721791	FALSE
	Positive - Negative	-1.68018	1.1472	6.60294	-1.46459	0.188957	0.106009	0.988694	0.172485	Bin.18.locus_02745	Bin.18	duf5688 domain-containing protein	0.598786	FALSE
	Positive - Native	-1.31521	1.06995	6.6981	-1.22923	0.260413	0.106009	0.988694	0.172485	Bin.18.locus_02745	Bin.18	duf5688 domain-containing protein	0.720171	FALSE
	Negative - Native	0.364973	0.262902	3.72945	1.38825	0.24222	0.106009	0.988694	0.172485	Bin.18.locus_02745	Bin.18	duf5688 domain-containing protein	0.7515	FALSE
	Positive - Negative	0.484854	0.782618	11.3837	0.619529	0.547768	0.574417	0.922063	0.597795	Bin.18.locus_02746	Bin.18	elongation factor p	0.833298	FALSE
	Positive - Native	0.452603	0.824968	11.9484	0.548632	0.593362	0.574417	0.922063	0.597795	Bin.18.locus_02746	Bin.18	elongation factor p	0.890808	FALSE
	Negative - Native	-0.0322509	0.506467	8.42854	-0.0636782	0.950711	0.574417	0.922063	0.597795	Bin.18.locus_02746	Bin.18	elongation factor p	0.991211	FALSE
	Positive - Negative	1.37219	2.68806	4.98577	0.510475	0.631509	0.855883	0.880566	0.60474	Bin.18.locus_02747	Bin.18	3-dehydroquinate dehydratase	0.874421	FALSE
	Positive - Native	1.42648	2.41464	4.98296	0.590762	0.580455	0.855883	0.880566	0.60474	Bin.18.locus_02747	Bin.18	3-dehydroquinate dehydratase	0.884708	FALSE
	Negative - Native	0.0542933	0.425281	3.71435	0.127665	0.905024	0.855883	0.880566	0.60474	Bin.18.locus_02747	Bin.18	3-dehydroquinate dehydratase	0.98428	FALSE
	Positive - Negative	-4.84893	3.21196	6.75364	-1.50965	0.176417	0.247871	0.868678	0.0904897	Bin.18.locus_02748	Bin.18	shikimate kinase	0.57945	FALSE
	Positive - Native	-5.07097	2.87338	6.91482	-1.76481	0.121476	0.247871	0.868678	0.0904897	Bin.18.locus_02748	Bin.18	shikimate kinase	0.537722	FALSE
	Negative - Native	-0.222042	0.634014	7.50777	-0.350216	0.735798	0.247871	0.868678	0.0904897	Bin.18.locus_02748	Bin.18	shikimate kinase	0.938798	FALSE
	Positive - Negative	-6.45697	3.6068	7.88248	-1.79022	0.11176	0.213464	0.967175	0.236487	Bin.18.locus_02749	Bin.18	shikimate dehydrogenase (nadp(+))	0.478997	FALSE
	Positive - Native	-5.73988	3.16862	7.90049	-1.81147	0.108118	0.213464	0.967175	0.236487	Bin.18.locus_02749	Bin.18	shikimate dehydrogenase (nadp(+))	0.507116	FALSE
	Negative - Native	0.717094	0.577691	6.82729	1.24131	0.25544	0.213464	0.967175	0.236487	Bin.18.locus_02749	Bin.18	shikimate dehydrogenase (nadp(+))	0.7515	FALSE
	Positive - Negative	-1.06264	1.34674	7.95303	-0.789049	0.452961	0.217484	0.988227	0.708473	Bin.18.locus_02750	Bin.18	had phosphatase%2c family iiia	0.793453	FALSE
	Positive - Native	-1.00035	1.20313	8.19443	-0.831453	0.429279	0.217484	0.988227	0.708473	Bin.18.locus_02750	Bin.18	had phosphatase%2c family iiia	0.817137	FALSE
	Negative - Native	0.0622973	0.243376	7.87918	0.255972	0.804528	0.217484	0.988227	0.708473	Bin.18.locus_02750	Bin.18	had phosphatase%2c family iiia	0.955279	FALSE
	Positive - Negative	-0.600247	0.87564	9.81058	-0.685496	0.508904	0.312072	0.976958	0.454805	Bin.18.locus_02752	Bin.18	abc transporter domain-containing protein	0.810957	FALSE
	Positive - Native	-0.237405	0.787539	10.4266	-0.301451	0.768997	0.312072	0.976958	0.454805	Bin.18.locus_02752	Bin.18	abc transporter domain-containing protein	0.941473	FALSE
	Negative - Native	0.362843	0.2871	6.76174	1.26382	0.248119	0.312072	0.976958	0.454805	Bin.18.locus_02752	Bin.18	abc transporter domain-containing protein	0.7515	FALSE
	Positive - Negative	-0.620611	0.78325	10.7301	-0.792354	0.445319	0.334738	0.978586	0.248367	Bin.18.locus_02753	Bin.18	abc transporter domain-containing protein	0.789825	FALSE
	Positive - Native	-0.339781	0.697649	10.7235	-0.487037	0.636035	0.334738	0.978586	0.248367	Bin.18.locus_02753	Bin.18	abc transporter domain-containing protein	0.897801	FALSE
	Negative - Native	0.28083	0.261787	5.23009	1.07274	0.330369	0.334738	0.978586	0.248367	Bin.18.locus_02753	Bin.18	abc transporter domain-containing protein	0.797549	FALSE
	Positive - Negative	-0.956492	0.972242	9.94083	-0.9838	0.348552	0.317318	0.897541	0.191524	Bin.18.locus_02754	Bin.18	caax amino terminal protease	0.727404	FALSE
	Positive - Native	-0.659997	0.976171	9.70081	-0.676108	0.514767	0.317318	0.897541	0.191524	Bin.18.locus_02754	Bin.18	caax amino terminal protease	0.861102	FALSE
	Negative - Native	0.296494	0.624343	5.50941	0.474891	0.653099	0.317318	0.897541	0.191524	Bin.18.locus_02754	Bin.18	caax amino terminal protease	0.922914	FALSE
	Positive - Negative	-3.78704	0.810972	3.377	-4.66976	0.0141876	0.12592	0.996594	0.695145	Bin.18.locus_02755	Bin.18	duf4097 domain-containing protein	0.154213	FALSE
	Positive - Native	-3.21442	0.701922	3.35038	-4.57945	0.0153135	0.12592	0.996594	0.695145	Bin.18.locus_02755	Bin.18	duf4097 domain-containing protein	0.197221	FALSE
	Negative - Native	0.572626	0.178079	3.18649	3.21558	0.0447834	0.12592	0.996594	0.695145	Bin.18.locus_02755	Bin.18	duf4097 domain-containing protein	0.62957	FALSE
	Positive - Negative	-4.57113	1.79332	6.71382	-2.54898	0.0395241	0.252131	0.979612	0.748425	Bin.18.locus_02756	Bin.18	xre family transcriptional regulator	0.273539	FALSE
	Positive - Native	-3.19695	1.46724	6.68347	-2.17889	0.0675687	0.252131	0.979612	0.748425	Bin.18.locus_02756	Bin.18	xre family transcriptional regulator	0.402147	FALSE
	Negative - Native	1.37418	0.391691	5.85822	3.50831	0.0132046	0.252131	0.979612	0.748425	Bin.18.locus_02756	Bin.18	xre family transcriptional regulator	0.552891	FALSE
	Positive - Negative	-3.97248	1.76575	2.44815	-2.24975	0.129805	0.741318	0.741318	0.333984	Bin.18.locus_02757	Bin.18	padr family transcriptional regulator%2c regulatory protein padr	0.506527	FALSE
	Positive - Native	-3.9787	1.57637	2.69002	-2.52396	0.0955469	0.741318	0.741318	0.333984	Bin.18.locus_02757	Bin.18	padr family transcriptional regulator%2c regulatory protein padr	0.476557	FALSE
	Negative - Native	-0.00621727	0.646461	3.98599	-0.00961739	0.992789	0.741318	0.741318	0.333984	Bin.18.locus_02757	Bin.18	padr family transcriptional regulator%2c regulatory protein padr	0.996745	FALSE
	Positive - Negative	-4.67872	2.09046	8.09158	-2.23813	0.0552206	0.215607	0.973413	0.413143	Bin.18.locus_02758	Bin.18	abc transmembrane type-1 domain-containing protein	0.331441	FALSE
	Positive - Native	-3.9846	1.95862	8.18044	-2.03439	0.0755571	0.215607	0.973413	0.413143	Bin.18.locus_02758	Bin.18	abc transmembrane type-1 domain-containing protein	0.418892	FALSE
	Negative - Native	0.694112	0.29632	7.53601	2.34244	0.0491336	0.215607	0.973413	0.413143	Bin.18.locus_02758	Bin.18	abc transmembrane type-1 domain-containing protein	0.648963	FALSE
	Positive - Negative	-1.39809	1.03703	9.4307	-1.34816	0.209093	0.128322	0.984509	0.66668	Bin.18.locus_02759	Bin.18	abc transmembrane type-1 domain-containing protein	0.61576	FALSE
	Positive - Native	-1.10139	0.899332	9.43951	-1.22467	0.250382	0.128322	0.984509	0.66668	Bin.18.locus_02759	Bin.18	abc transmembrane type-1 domain-containing protein	0.708622	FALSE
	Negative - Native	0.2967	0.268601	5.12231	1.10461	0.318493	0.128322	0.984509	0.66668	Bin.18.locus_02759	Bin.18	abc transmembrane type-1 domain-containing protein	0.79283	FALSE
	Positive - Negative	-1.00117	0.445439	6.58377	-2.2476	0.0617708	0.304983	0.974516	0.763096	Bin.18.locus_02760	Bin.18	solute-binding protein family 5 domain-containing protein	0.354008	FALSE
	Positive - Native	-0.90459	0.363654	6.38758	-2.4875	0.044938	0.304983	0.974516	0.763096	Bin.18.locus_02760	Bin.18	solute-binding protein family 5 domain-containing protein	0.327359	FALSE
	Negative - Native	0.0965768	0.299319	6.22407	0.322655	0.757521	0.304983	0.974516	0.763096	Bin.18.locus_02760	Bin.18	solute-binding protein family 5 domain-containing protein	0.947743	FALSE
	Positive - Negative	-1.82122	1.27479	4.3545	-1.42865	0.220727	0.106447	0.991267	0.446474	Bin.18.locus_02761	Bin.18	sh3b domain-containing protein	0.628361	FALSE
	Positive - Native	-1.21939	1.12108	4.33901	-1.0877	0.333422	0.106447	0.991267	0.446474	Bin.18.locus_02761	Bin.18	sh3b domain-containing protein	0.762264	FALSE
	Negative - Native	0.601828	0.253015	4.16579	2.37862	0.0735345	0.106447	0.991267	0.446474	Bin.18.locus_02761	Bin.18	sh3b domain-containing protein	0.679354	FALSE
	Positive - Negative	-0.1501	0.536101	14.1686	-0.279984	0.783536	0.665404	0.959588	0.887265	Bin.18.locus_02762	Bin.18	glutamine synthetase	0.927059	FALSE
	Positive - Native	-0.27309	0.526177	13.985	-0.519008	0.611871	0.665404	0.959588	0.887265	Bin.18.locus_02762	Bin.18	glutamine synthetase	0.892002	FALSE
	Negative - Native	-0.12299	0.281885	9.29731	-0.436314	0.672566	0.665404	0.959588	0.887265	Bin.18.locus_02762	Bin.18	glutamine synthetase	0.922914	FALSE
	Positive - Negative	-3.11125	0.613856	6.1302	-5.06838	0.00215162	0.133573	0.996606	0.326006	Bin.18.locus_02763	Bin.18	peptidase family u32 c-terminal domain-containing protein	0.0732481	FALSE
	Positive - Native	-2.46146	0.453563	5.98156	-5.42694	0.00163829	0.133573	0.996606	0.326006	Bin.18.locus_02763	Bin.18	peptidase family u32 c-terminal domain-containing protein	0.0875712	FALSE
	Negative - Native	0.649792	0.249654	5.57006	2.60277	0.0434034	0.133573	0.996606	0.326006	Bin.18.locus_02763	Bin.18	peptidase family u32 c-terminal domain-containing protein	0.622334	FALSE
	Positive - Negative	-1.91627	1.46088	8.89304	-1.31172	0.222464	0.283798	0.814774	0.400646	Bin.18.locus_02764	Bin.18	trna 5-hydroxyuridine methyltransferase	0.629578	FALSE
	Positive - Native	-0.883311	1.35615	9.62497	-0.651335	0.530073	0.283798	0.814774	0.400646	Bin.18.locus_02764	Bin.18	trna 5-hydroxyuridine methyltransferase	0.864037	FALSE
	Negative - Native	1.03296	0.676105	7.342	1.5278	0.168426	0.283798	0.814774	0.400646	Bin.18.locus_02764	Bin.18	trna 5-hydroxyuridine methyltransferase	0.721791	FALSE
	Positive - Negative	-3.86955	1.98927	6.61074	-1.94521	0.095259	0.207011	0.899149	0.860869	Bin.18.locus_02765	Bin.18	aminodeoxychorismate lyase	0.445133	FALSE
	Positive - Native	-3.75698	1.85888	6.80935	-2.02109	0.0841329	0.207011	0.899149	0.860869	Bin.18.locus_02765	Bin.18	aminodeoxychorismate lyase	0.44468	FALSE
	Negative - Native	0.112573	0.583766	4.18879	0.192839	0.856077	0.207011	0.899149	0.860869	Bin.18.locus_02765	Bin.18	aminodeoxychorismate lyase	0.968248	FALSE
	Positive - Negative	-0.0904323	0.292591	14.4222	-0.309074	0.761685	0.85453	0.977629	0.900206	Bin.18.locus_02766	Bin.18	ribonuclease j	0.918868	FALSE
	Positive - Native	0.211588	0.293191	14.4396	0.721674	0.482019	0.85453	0.977629	0.900206	Bin.18.locus_02766	Bin.18	ribonuclease j	0.848158	FALSE
	Negative - Native	0.30202	0.167516	10.1674	1.80293	0.101071	0.85453	0.977629	0.900206	Bin.18.locus_02766	Bin.18	ribonuclease j	0.680161	FALSE
	Positive - Negative	-0.505137	0.512682	6.25225	-0.985283	0.361065	0.870393	0.870393	0.323113	Bin.18.locus_02767	Bin.18	duf1292 domain-containing protein	0.738554	FALSE
	Positive - Native	-0.327416	0.506468	5.85638	-0.646469	0.542464	0.870393	0.870393	0.323113	Bin.18.locus_02767	Bin.18	duf1292 domain-containing protein	0.869949	FALSE
	Negative - Native	0.177721	0.46786	5.04177	0.379859	0.719526	0.870393	0.870393	0.323113	Bin.18.locus_02767	Bin.18	duf1292 domain-containing protein	0.93708	FALSE
	Positive - Negative	0.0339008	0.308143	4.93536	0.110017	0.916729	0.967615	0.967615	0.668323	Bin.18.locus_02768	Bin.18	holliday junction resolvase ruvx	0.975984	FALSE
	Positive - Native	0.0732774	0.242706	5.01121	0.301918	0.774843	0.967615	0.967615	0.668323	Bin.18.locus_02768	Bin.18	holliday junction resolvase ruvx	0.943306	FALSE
	Negative - Native	0.0393766	0.2642	4.06775	0.149041	0.888619	0.967615	0.967615	0.668323	Bin.18.locus_02768	Bin.18	holliday junction resolvase ruvx	0.978287	FALSE
	Positive - Negative	-1.79578	0.495876	6.5787	-3.62142	0.00944983	0.232979	0.952388	0.569569	Bin.18.locus_02769	Bin.18	ireb family regulatory phosphoprotein	0.133191	FALSE
	Positive - Native	-1.52807	0.565635	6.87118	-2.70151	0.0311171	0.232979	0.952388	0.569569	Bin.18.locus_02769	Bin.18	ireb family regulatory phosphoprotein	0.278091	FALSE
	Negative - Native	0.26771	0.292198	5.28477	0.916194	0.399443	0.232979	0.952388	0.569569	Bin.18.locus_02769	Bin.18	ireb family regulatory phosphoprotein	0.821042	FALSE
	Positive - Negative	-2.19678	0.496184	7.82832	-4.42736	0.00232478	0.0963771	0.989035	0.147232	Bin.18.locus_02770	Bin.18	trna (n(6)-l-threonylcarbamoyladenosine(37)-c(2))-methylthiotransferase mtab	0.0732481	FALSE
	Positive - Native	-1.75325	0.462118	7.77591	-3.79395	0.00556674	0.0963771	0.989035	0.147232	Bin.18.locus_02770	Bin.18	trna (n(6)-l-threonylcarbamoyladenosine(37)-c(2))-methylthiotransferase mtab	0.125789	FALSE
	Negative - Native	0.443533	0.208457	6.10542	2.12769	0.076663	0.0963771	0.989035	0.147232	Bin.18.locus_02770	Bin.18	trna (n(6)-l-threonylcarbamoyladenosine(37)-c(2))-methylthiotransferase mtab	0.680161	FALSE
	Positive - Negative	-1.69071	0.86315	14.9953	-1.95877	0.0690059	0.756551	0.766608	0.159561	Bin.18.locus_02771	Bin.18	hpr domain-containing protein	0.374509	FALSE
	Positive - Native	-1.85516	0.856029	14.9994	-2.16718	0.0467275	0.756551	0.766608	0.159561	Bin.18.locus_02771	Bin.18	hpr domain-containing protein	0.337702	FALSE
	Negative - Native	-0.164452	0.531235	9.07085	-0.309565	0.763885	0.756551	0.766608	0.159561	Bin.18.locus_02771	Bin.18	hpr domain-containing protein	0.950684	FALSE
	Positive - Negative	-0.251839	1.02166	13.7188	-0.2465	0.808945	0.488783	0.852678	0.464195	Bin.18.locus_02772	Bin.18	putative trna sulfurtransferase	0.935915	FALSE
	Positive - Native	0.0387307	0.946814	13.9967	0.0409064	0.967948	0.488783	0.852678	0.464195	Bin.18.locus_02772	Bin.18	putative trna sulfurtransferase	0.992237	FALSE
	Negative - Native	0.29057	0.523099	8.7394	0.555477	0.5925	0.488783	0.852678	0.464195	Bin.18.locus_02772	Bin.18	putative trna sulfurtransferase	0.913769	FALSE
	Positive - Negative	-0.268564	0.704398	13.7241	-0.381267	0.708842	0.446749	0.867586	0.0172611	Bin.18.locus_02773	Bin.18	aminotransferase class v domain-containing protein	0.90249	FALSE
	Positive - Native	-0.481567	0.602367	11.7618	-0.799457	0.439873	0.446749	0.867586	0.0172611	Bin.18.locus_02773	Bin.18	aminotransferase class v domain-containing protein	0.817147	FALSE
	Negative - Native	-0.213003	0.4306	10.1264	-0.494665	0.631393	0.446749	0.867586	0.0172611	Bin.18.locus_02773	Bin.18	aminotransferase class v domain-containing protein	0.918961	FALSE
	Positive - Negative	-5.53245	1.8733	6.34588	-2.95331	0.0238726	0.236491	0.979295	0.533978	Bin.18.locus_02775	Bin.18	uridine phosphorylase	0.205125	FALSE
	Positive - Native	-4.1559	1.63398	6.32317	-2.54343	0.0419257	0.236491	0.979295	0.533978	Bin.18.locus_02775	Bin.18	uridine phosphorylase	0.323085	FALSE
	Negative - Native	1.37655	0.35134	4.92242	3.91802	0.0115533	0.236491	0.979295	0.533978	Bin.18.locus_02775	Bin.18	uridine phosphorylase	0.552891	FALSE
	Positive - Negative	-1.72557	0.929989	8.87742	-1.85547	0.0969621	0.175377	0.950764	0.271013	Bin.18.locus_02777	Bin.18	exosortase k	0.450317	FALSE
	Positive - Native	-1.72223	0.793036	8.79475	-2.1717	0.0586422	0.175377	0.950764	0.271013	Bin.18.locus_02777	Bin.18	exosortase k	0.370099	FALSE
	Negative - Native	0.00333687	0.276022	6.71328	0.0120891	0.990706	0.175377	0.950764	0.271013	Bin.18.locus_02777	Bin.18	exosortase k	0.996745	FALSE
	Positive - Negative	-3.08563	0.704519	7.85691	-4.37977	0.00245346	0.137027	0.983699	0.895309	Bin.18.locus_02778	Bin.18	marine proteobacterial sortase target protein	0.0732481	FALSE
	Positive - Native	-2.74473	0.625073	7.86692	-4.39105	0.00240973	0.137027	0.983699	0.895309	Bin.18.locus_02778	Bin.18	marine proteobacterial sortase target protein	0.0975254	FALSE
	Negative - Native	0.340903	0.182061	7.15434	1.87247	0.102394	0.137027	0.983699	0.895309	Bin.18.locus_02778	Bin.18	marine proteobacterial sortase target protein	0.680161	FALSE
	Positive - Negative	0.585641	0.205196	14.5708	2.85406	0.0123457	0.963751	0.989555	0.628449	Bin.18.locus_02779	Bin.18	molecular chaperone dnaj	0.14609	FALSE
	Positive - Native	0.486003	0.204809	14.5557	2.37296	0.0318958	0.963751	0.989555	0.628449	Bin.18.locus_02779	Bin.18	molecular chaperone dnaj	0.280001	FALSE
	Negative - Native	-0.099638	0.103543	8.52307	-0.962287	0.362409	0.963751	0.989555	0.628449	Bin.18.locus_02779	Bin.18	molecular chaperone dnaj	0.806259	FALSE
	Positive - Negative	-0.434185	0.355402	14.1051	-1.22167	0.241857	0.948298	0.948298	0.00458879	Bin.18.locus_02780	Bin.18	molecular chaperone dnak	0.643638	FALSE
	Positive - Native	-0.218726	0.34259	14.1811	-0.638447	0.533358	0.948298	0.948298	0.00458879	Bin.18.locus_02780	Bin.18	molecular chaperone dnak	0.865905	FALSE
	Negative - Native	0.21546	0.244912	9.98502	0.879744	0.399676	0.948298	0.948298	0.00458879	Bin.18.locus_02780	Bin.18	molecular chaperone dnak	0.821042	FALSE
	Positive - Negative	-0.985651	0.591659	11.9989	-1.66591	0.121603	0.107057	0.989571	0.120719	Bin.18.locus_02781	Bin.18	nucleotide exchange factor grpe	0.496866	FALSE
	Positive - Native	-0.752441	0.56545	11.9525	-1.33069	0.208119	0.107057	0.989571	0.120719	Bin.18.locus_02781	Bin.18	nucleotide exchange factor grpe	0.660247	FALSE
	Negative - Native	0.23321	0.131233	7.26071	1.77707	0.117271	0.107057	0.989571	0.120719	Bin.18.locus_02781	Bin.18	nucleotide exchange factor grpe	0.68915	FALSE
	Positive - Negative	-0.516597	0.87028	11.6773	-0.593598	0.564103	0.409757	0.959376	0.878595	Bin.18.locus_02782	Bin.18	heat-inducible transcriptional repressor hrca	0.838168	FALSE
	Positive - Native	-0.0253624	0.766038	12.2661	-0.0331085	0.974121	0.409757	0.959376	0.878595	Bin.18.locus_02782	Bin.18	heat-inducible transcriptional repressor hrca	0.993534	FALSE
	Negative - Native	0.491234	0.270188	9.72137	1.81812	0.0999392	0.409757	0.959376	0.878595	Bin.18.locus_02782	Bin.18	heat-inducible transcriptional repressor hrca	0.680161	FALSE
	Positive - Negative	-3.21458	3.67295	3.60626	-0.875205	0.435868	0.518875	0.556666	0.108056	Bin.18.locus_02783	Bin.18	dna-binding protein	0.78354	FALSE
	Positive - Native	-2.57997	3.21057	3.85503	-0.803587	0.468256	0.518875	0.556666	0.108056	Bin.18.locus_02783	Bin.18	dna-binding protein	0.83907	FALSE
	Negative - Native	0.634612	1.19154	3.77417	0.532596	0.624116	0.518875	0.556666	0.108056	Bin.18.locus_02783	Bin.18	dna-binding protein	0.917848	FALSE
	Positive - Negative	0.21645	0.240748	4.59855	0.899071	0.413213	0.98308	0.98308	0.406442	Bin.18.locus_02784	Bin.18	tyr recombinase domain-containing protein	0.766786	FALSE
	Positive - Native	0.0533537	0.273955	4.34079	0.194753	0.854366	0.98308	0.98308	0.406442	Bin.18.locus_02784	Bin.18	tyr recombinase domain-containing protein	0.963926	FALSE
	Negative - Native	-0.163096	0.251226	4.01566	-0.649202	0.551471	0.98308	0.98308	0.406442	Bin.18.locus_02784	Bin.18	tyr recombinase domain-containing protein	0.892862	FALSE
	Positive - Negative	1.05071	1.36283	2.78713	0.770977	0.500769	0.840933	0.901974	0.610844	Bin.18.locus_02785	Bin.18	uncharacterised protein family (upf0175)	0.809393	FALSE
	Positive - Native	1.60545	1.29479	2.83459	1.23993	0.307749	0.840933	0.901974	0.610844	Bin.18.locus_02785	Bin.18	uncharacterised protein family (upf0175)	0.75099	FALSE
	Negative - Native	0.554746	0.433556	5.15513	1.27953	0.255273	0.840933	0.901974	0.610844	Bin.18.locus_02785	Bin.18	uncharacterised protein family (upf0175)	0.7515	FALSE
	Positive - Negative	-0.501062	0.613883	5.66557	-0.816218	0.447325	0.733068	0.969339	0.233152	Bin.18.locus_02786	Bin.18	nucleic acid-binding protein	0.790069	FALSE
	Positive - Native	-0.34836	0.596714	6.67176	-0.583798	0.578549	0.733068	0.969339	0.233152	Bin.18.locus_02786	Bin.18	nucleic acid-binding protein	0.884708	FALSE
	Negative - Native	0.152702	0.37429	4.22088	0.407977	0.703143	0.733068	0.969339	0.233152	Bin.18.locus_02786	Bin.18	nucleic acid-binding protein	0.933241	FALSE
	Positive - Negative	0.692943	0.767601	7.36839	0.902739	0.395216	0.4082	0.980492	0.801395	Bin.18.locus_02787	Bin.18	transposase (putative) yhga-like domain-containing protein	0.760631	FALSE
	Positive - Native	0.205174	0.764074	7.03939	0.268527	0.795993	0.4082	0.980492	0.801395	Bin.18.locus_02787	Bin.18	transposase (putative) yhga-like domain-containing protein	0.949715	FALSE
	Negative - Native	-0.487769	0.395557	5.21083	-1.23312	0.270246	0.4082	0.980492	0.801395	Bin.18.locus_02787	Bin.18	transposase (putative) yhga-like domain-containing protein	0.768501	FALSE
	Positive - Negative	-0.851691	0.71301	7.23614	-1.1945	0.269962	0.441773	0.963926	0.597994	Bin.18.locus_02789	Bin.18	o-acetyl-adp-ribose deacetylase	0.670981	FALSE
	Positive - Native	-0.520506	0.633907	7.28427	-0.821108	0.437629	0.441773	0.963926	0.597994	Bin.18.locus_02789	Bin.18	o-acetyl-adp-ribose deacetylase	0.817137	FALSE
	Negative - Native	0.331185	0.33839	4.23284	0.97871	0.380291	0.441773	0.963926	0.597994	Bin.18.locus_02789	Bin.18	o-acetyl-adp-ribose deacetylase	0.807318	FALSE
	Positive - Negative	2.05923	3.24746	9.64479	0.634106	0.540758	0.242838	0.966914	0.587814	Bin.18.locus_02791	Bin.18	duf6709 domain-containing protein	0.829436	FALSE
	Positive - Native	2.03563	2.92377	9.68412	0.696235	0.502649	0.242838	0.966914	0.587814	Bin.18.locus_02791	Bin.18	duf6709 domain-containing protein	0.855772	FALSE
	Negative - Native	-0.0236029	0.493187	8.98784	-0.0478578	0.962876	0.242838	0.966914	0.587814	Bin.18.locus_02791	Bin.18	duf6709 domain-containing protein	0.992474	FALSE
	Positive - Negative	-2.88027	2.24369	7.99876	-1.28372	0.235175	0.148851	0.971713	0.61926	Bin.18.locus_02792	Bin.18	hd domain-containing protein	0.640408	FALSE
	Positive - Native	-2.39996	1.92322	7.99606	-1.24789	0.247375	0.148851	0.971713	0.61926	Bin.18.locus_02792	Bin.18	hd domain-containing protein	0.704739	FALSE
	Negative - Native	0.480311	0.408521	6.6668	1.17573	0.279975	0.148851	0.971713	0.61926	Bin.18.locus_02792	Bin.18	hd domain-containing protein	0.774703	FALSE
	Positive - Negative	-2.88512	1.16397	6.71198	-2.47868	0.0437198	0.084555	0.949272	0.658453	Bin.18.locus_02793	Bin.18	wadjet protein jetd c-terminal domain-containing protein	0.289389	FALSE
	Positive - Native	-2.65659	1.16519	6.55944	-2.27996	0.0591138	0.084555	0.949272	0.658453	Bin.18.locus_02793	Bin.18	wadjet protein jetd c-terminal domain-containing protein	0.371329	FALSE
	Negative - Native	0.228535	0.617109	5.1659	0.370331	0.725837	0.084555	0.949272	0.658453	Bin.18.locus_02793	Bin.18	wadjet protein jetd c-terminal domain-containing protein	0.93708	FALSE
	Positive - Negative	0.235788	0.559335	10.9173	0.421551	0.681534	0.483246	0.983768	0.801019	Bin.18.locus_02794	Bin.18	replicative dna helicase	0.894902	FALSE
	Positive - Native	0.076789	0.485718	10.2969	0.158094	0.877441	0.483246	0.983768	0.801019	Bin.18.locus_02794	Bin.18	replicative dna helicase	0.967	FALSE
	Negative - Native	-0.158999	0.267933	7.62129	-0.593429	0.570081	0.483246	0.983768	0.801019	Bin.18.locus_02794	Bin.18	replicative dna helicase	0.899516	FALSE
	Positive - Negative	-2.93015	0.988866	3.50114	-2.96314	0.0489498	0.166742	0.988681	0.636116	Bin.18.locus_02795	Bin.18	duf6063 domain-containing protein	0.31093	FALSE
	Positive - Native	-2.29437	0.887728	3.4455	-2.58454	0.0708277	0.166742	0.988681	0.636116	Bin.18.locus_02795	Bin.18	duf6063 domain-containing protein	0.407835	FALSE
	Negative - Native	0.635781	0.263473	3.13379	2.41308	0.0910837	0.166742	0.988681	0.636116	Bin.18.locus_02795	Bin.18	duf6063 domain-containing protein	0.680161	FALSE
	Positive - Negative	-2.04554	0.716604	14.9173	-2.85449	0.0121088	0.188377	0.961466	0.268479	Bin.18.locus_02796	Bin.18	atpase involved in dna repair	0.145357	FALSE
	Positive - Native	-1.56922	0.711717	14.759	-2.20484	0.0437659	0.188377	0.961466	0.268479	Bin.18.locus_02796	Bin.18	atpase involved in dna repair	0.327147	FALSE
	Negative - Native	0.476315	0.264275	8.32366	1.80235	0.107706	0.188377	0.961466	0.268479	Bin.18.locus_02796	Bin.18	atpase involved in dna repair	0.684279	FALSE
	Positive - Negative	-0.610159	0.354855	5.79342	-1.71946	0.13809	0.446026	0.984409	0.868368	Bin.18.locus_02797	Bin.18	duf5050 domain-containing protein	0.523913	FALSE
	Positive - Native	-0.665904	0.388113	5.69599	-1.71575	0.139666	0.446026	0.984409	0.868368	Bin.18.locus_02797	Bin.18	duf5050 domain-containing protein	0.575944	FALSE
	Negative - Native	-0.055745	0.256429	5.02943	-0.21739	0.836449	0.446026	0.984409	0.868368	Bin.18.locus_02797	Bin.18	duf5050 domain-containing protein	0.963749	FALSE
	Positive - Negative	0.0741249	0.790657	8.0667	0.093751	0.927594	0.245805	0.971309	0.715789	Bin.18.locus_02798	Bin.18	glycosyltransferase rgta/b/c/d-like domain-containing protein	0.978947	FALSE
	Positive - Native	-0.156463	0.776748	7.98055	-0.201433	0.845399	0.245805	0.971309	0.715789	Bin.18.locus_02798	Bin.18	glycosyltransferase rgta/b/c/d-like domain-containing protein	0.96243	FALSE
	Negative - Native	-0.230588	0.237218	6.07511	-0.972052	0.368121	0.245805	0.971309	0.715789	Bin.18.locus_02798	Bin.18	glycosyltransferase rgta/b/c/d-like domain-containing protein	0.806259	FALSE
	Positive - Negative	-0.0440045	1.16973	9.07606	-0.0376192	0.970806	0.264466	0.903274	0.0752595	Bin.18.locus_02799	Bin.18	histidinol-phosphate transaminase	0.990026	FALSE
	Positive - Native	0.36916	1.03561	10.2776	0.356466	0.728702	0.264466	0.903274	0.0752595	Bin.18.locus_02799	Bin.18	histidinol-phosphate transaminase	0.92658	FALSE
	Negative - Native	0.413165	0.549169	9.0018	0.752346	0.471057	0.264466	0.903274	0.0752595	Bin.18.locus_02799	Bin.18	histidinol-phosphate transaminase	0.857142	FALSE
	Positive - Negative	-4.0884	1.55481	6.77442	-2.62952	0.0349502	0.15563	0.982983	0.128511	Bin.18.locus_02800	Bin.18	duf368 domain-containing protein	0.253882	FALSE
	Positive - Native	-3.65808	1.47576	6.85318	-2.47878	0.0429977	0.15563	0.982983	0.128511	Bin.18.locus_02800	Bin.18	duf368 domain-containing protein	0.323243	FALSE
	Negative - Native	0.430321	0.279936	4.17926	1.53721	0.196042	0.15563	0.982983	0.128511	Bin.18.locus_02800	Bin.18	duf368 domain-containing protein	0.74407	FALSE
	Positive - Negative	-2.11201	2.43618	7.70823	-0.866938	0.412148	0.105476	0.939342	0.754325	Bin.18.locus_02801	Bin.18	methyltransferase domain-containing protein	0.766786	FALSE
	Positive - Native	-1.33977	2.03283	8.00691	-0.659067	0.528348	0.105476	0.939342	0.754325	Bin.18.locus_02801	Bin.18	methyltransferase domain-containing protein	0.863409	FALSE
	Negative - Native	0.772244	0.63294	7.69268	1.22009	0.258511	0.105476	0.939342	0.754325	Bin.18.locus_02801	Bin.18	methyltransferase domain-containing protein	0.7515	FALSE
	Positive - Negative	-0.632584	1.21236	14.0453	-0.521779	0.609955	0.288917	0.593835	0.0970456	Bin.18.locus_02802	Bin.18	hsp33 family molecular chaperone hslo	0.865299	FALSE
	Positive - Native	0.404388	1.09035	14.7658	0.370878	0.715995	0.288917	0.593835	0.0970456	Bin.18.locus_02802	Bin.18	hsp33 family molecular chaperone hslo	0.923266	FALSE
	Negative - Native	1.03697	0.673243	8.95108	1.54027	0.158066	0.288917	0.593835	0.0970456	Bin.18.locus_02802	Bin.18	hsp33 family molecular chaperone hslo	0.713972	FALSE
	Positive - Negative	-0.887836	1.61648	9.45028	-0.549242	0.595578	0.290924	0.982675	0.829968	Bin.18.locus_02803	Bin.18	fmn-binding domain-containing protein	0.858663	FALSE
	Positive - Native	-0.786354	1.45928	9.49812	-0.538864	0.60238	0.290924	0.982675	0.829968	Bin.18.locus_02803	Bin.18	fmn-binding domain-containing protein	0.892002	FALSE
	Negative - Native	0.101483	0.256907	5.43973	0.395017	0.707849	0.290924	0.982675	0.829968	Bin.18.locus_02803	Bin.18	fmn-binding domain-containing protein	0.933822	FALSE
	Positive - Negative	-1.3796	0.988462	11.4871	-1.3957	0.189197	0.134946	0.99181	0.995079	Bin.18.locus_02804	Bin.18	type i glutamate--ammonia ligase	0.598877	FALSE
	Positive - Native	-0.83592	0.890195	11.6081	-0.93903	0.366844	0.134946	0.99181	0.995079	Bin.18.locus_02804	Bin.18	type i glutamate--ammonia ligase	0.781708	FALSE
	Negative - Native	0.543676	0.179881	9.34645	3.02242	0.0138283	0.134946	0.99181	0.995079	Bin.18.locus_02804	Bin.18	type i glutamate--ammonia ligase	0.552891	FALSE
	Positive - Negative	-0.765052	1.95539	7.99527	-0.391254	0.70583	0.210289	0.976827	0.799539	Bin.18.locus_02805	Bin.18	antar domain-containing protein	0.90249	FALSE
	Positive - Native	-0.362157	1.76008	7.99819	-0.205761	0.842118	0.210289	0.976827	0.799539	Bin.18.locus_02805	Bin.18	antar domain-containing protein	0.96243	FALSE
	Negative - Native	0.402895	0.379266	5.32158	1.0623	0.333911	0.210289	0.976827	0.799539	Bin.18.locus_02805	Bin.18	antar domain-containing protein	0.799039	FALSE
	Positive - Negative	-0.672274	1.06621	6.8289	-0.630524	0.548862	0.264315	0.980148	0.818523	Bin.18.locus_02806	Bin.18	mannose-1-phosphate guanylyltransferase/mannose-6-phosphate isomerase	0.833298	FALSE
	Positive - Native	-0.188299	0.953564	6.83256	-0.197468	0.849207	0.264315	0.980148	0.818523	Bin.18.locus_02806	Bin.18	mannose-1-phosphate guanylyltransferase/mannose-6-phosphate isomerase	0.96243	FALSE
	Negative - Native	0.483975	0.296826	6.90486	1.6305	0.147607	0.264315	0.980148	0.818523	Bin.18.locus_02806	Bin.18	mannose-1-phosphate guanylyltransferase/mannose-6-phosphate isomerase	0.703016	FALSE
	Positive - Negative	-0.262616	1.06049	10.9656	-0.247637	0.808991	0.288896	0.940394	0.598002	Bin.18.locus_02807	Bin.18	diaminopimelate epimerase	0.935915	FALSE
	Positive - Native	0.247183	0.904813	11.6029	0.273186	0.789512	0.288896	0.940394	0.598002	Bin.18.locus_02807	Bin.18	diaminopimelate epimerase	0.948298	FALSE
	Negative - Native	0.509799	0.403704	8.43492	1.2628	0.24045	0.288896	0.940394	0.598002	Bin.18.locus_02807	Bin.18	diaminopimelate epimerase	0.7515	FALSE
	Positive - Negative	-2.56069	0.562502	8.58083	-4.55233	0.00156116	0.151038	0.94414	0.527362	Bin.18.locus_02808	Bin.18	mboat family protein	0.0640981	FALSE
	Positive - Native	-1.62028	0.542781	8.50206	-2.98514	0.0163113	0.151038	0.94414	0.527362	Bin.18.locus_02808	Bin.18	mboat family protein	0.199132	FALSE
	Negative - Native	0.940414	0.419645	8.01922	2.24097	0.0552637	0.151038	0.94414	0.527362	Bin.18.locus_02808	Bin.18	mboat family protein	0.648963	FALSE
	Positive - Negative	0.0351914	1.21834	4.80285	0.0288847	0.978118	0.356035	0.956674	0.89568	Bin.18.locus_02809	Bin.18	algx/algj sgnh hydrolase-like domain-containing protein	0.99393	FALSE
	Positive - Native	0.384434	1.11141	5.79687	0.345897	0.741626	0.356035	0.956674	0.89568	Bin.18.locus_02809	Bin.18	algx/algj sgnh hydrolase-like domain-containing protein	0.930381	FALSE
	Negative - Native	0.349242	0.503928	5.83432	0.69304	0.514909	0.356035	0.956674	0.89568	Bin.18.locus_02809	Bin.18	algx/algj sgnh hydrolase-like domain-containing protein	0.882645	FALSE
	Positive - Negative	-6.24223	3.78823	6.57804	-1.64779	0.14613	0.346547	0.83559	0.638496	Bin.18.locus_02810	Bin.18	sigma-70 family rna polymerase sigma factor	0.530751	FALSE
	Positive - Native	-6.27159	3.38674	6.54511	-1.85181	0.109417	0.346547	0.83559	0.638496	Bin.18.locus_02810	Bin.18	sigma-70 family rna polymerase sigma factor	0.511516	FALSE
	Negative - Native	-0.0293582	0.714986	4.72872	-0.0410612	0.968924	0.346547	0.83559	0.638496	Bin.18.locus_02810	Bin.18	sigma-70 family rna polymerase sigma factor	0.993064	FALSE
	Positive - Negative	-3.54083	1.35146	5.77155	-2.62001	0.0410498	0.202189	0.957678	0.582149	Bin.18.locus_02812	Bin.18	duf4358 domain-containing protein	0.277451	FALSE
	Positive - Native	-3.5298	1.28587	5.87648	-2.74507	0.0342334	0.202189	0.957678	0.582149	Bin.18.locus_02812	Bin.18	duf4358 domain-containing protein	0.28833	FALSE
	Negative - Native	0.0110239	0.416978	5.03103	0.0264375	0.979925	0.202189	0.957678	0.582149	Bin.18.locus_02812	Bin.18	duf4358 domain-containing protein	0.993064	FALSE
	Positive - Negative	-0.425851	0.586829	13.8813	-0.725682	0.48009	0.494286	0.94873	0.381353	Bin.18.locus_02813	Bin.18	mboat family protein	0.801569	FALSE
	Positive - Native	-0.354592	0.577608	13.459	-0.613897	0.549519	0.494286	0.94873	0.381353	Bin.18.locus_02813	Bin.18	mboat family protein	0.874109	FALSE
	Negative - Native	0.0712593	0.283351	7.74747	0.251488	0.807978	0.494286	0.94873	0.381353	Bin.18.locus_02813	Bin.18	mboat family protein	0.956198	FALSE
	Positive - Negative	-2.00443	3.18686	9.40066	-0.628968	0.544349	0.0952346	0.992365	0.17725	Bin.18.locus_02814	Bin.18	algx/algj sgnh hydrolase-like domain-containing protein	0.833284	FALSE
	Positive - Native	-1.18873	2.97852	9.4225	-0.3991	0.698714	0.0952346	0.992365	0.17725	Bin.18.locus_02814	Bin.18	algx/algj sgnh hydrolase-like domain-containing protein	0.919868	FALSE
	Negative - Native	0.815703	0.279481	8.87257	2.91863	0.0173245	0.0952346	0.992365	0.17725	Bin.18.locus_02814	Bin.18	algx/algj sgnh hydrolase-like domain-containing protein	0.552891	FALSE
	Positive - Negative	-0.76827	0.675867	12.3227	-1.13672	0.277279	0.623048	0.887157	0.29835	Bin.18.locus_02816	Bin.18	duf1700 domain-containing protein	0.677182	FALSE
	Positive - Native	0.249742	0.68581	11.5554	0.364156	0.722318	0.623048	0.887157	0.29835	Bin.18.locus_02816	Bin.18	duf1700 domain-containing protein	0.925366	FALSE
	Negative - Native	1.01801	0.428251	7.50779	2.37714	0.046729	0.623048	0.887157	0.29835	Bin.18.locus_02816	Bin.18	duf1700 domain-containing protein	0.642942	FALSE
	Positive - Negative	-1.18081	1.41142	9.48149	-0.836608	0.423397	0.17504	0.964177	0.885577	Bin.18.locus_02818	Bin.18	hth laci-type domain-containing protein	0.770876	FALSE
	Positive - Native	-1.02211	1.29133	9.82525	-0.791522	0.447326	0.17504	0.964177	0.885577	Bin.18.locus_02818	Bin.18	hth laci-type domain-containing protein	0.822372	FALSE
	Negative - Native	0.158694	0.368419	6.76795	0.430742	0.68004	0.17504	0.964177	0.885577	Bin.18.locus_02818	Bin.18	hth laci-type domain-containing protein	0.924267	FALSE
	Positive - Negative	-0.318458	0.750843	9.64444	-0.424134	0.680773	0.252591	0.89863	0.119509	Bin.18.locus_02819	Bin.18	putative carbohydrate binding domain-containing protein	0.894902	FALSE
	Positive - Native	0.106611	0.723748	9.43137	0.147304	0.885993	0.252591	0.89863	0.119509	Bin.18.locus_02819	Bin.18	putative carbohydrate binding domain-containing protein	0.967	FALSE
	Negative - Native	0.425069	0.509559	8.3276	0.83419	0.427453	0.252591	0.89863	0.119509	Bin.18.locus_02819	Bin.18	putative carbohydrate binding domain-containing protein	0.836924	FALSE
	Positive - Negative	0.492375	1.19805	17.7142	0.410981	0.686015	0.418476	0.632085	0.0598982	Bin.18.locus_02821	Bin.18	ferrous iron transport protein b	0.894902	FALSE
	Positive - Native	0.930648	1.2001	17.7254	0.775478	0.44828	0.418476	0.632085	0.0598982	Bin.18.locus_02821	Bin.18	ferrous iron transport protein b	0.822438	FALSE
	Negative - Native	0.438273	0.786687	11.5205	0.557112	0.588111	0.418476	0.632085	0.0598982	Bin.18.locus_02821	Bin.18	ferrous iron transport protein b	0.91047	FALSE
	Positive - Negative	-0.902498	1.26323	13.3065	-0.714437	0.487302	0.0936999	0.883761	0.967199	Bin.18.locus_02822	Bin.18	glutamate synthase%2c nadh/nadph%2c small subunit	0.803908	FALSE
	Positive - Native	-0.0486427	1.12131	13.4453	-0.0433801	0.966036	0.0936999	0.883761	0.967199	Bin.18.locus_02822	Bin.18	glutamate synthase%2c nadh/nadph%2c small subunit	0.992237	FALSE
	Negative - Native	0.853855	0.504747	8.43915	1.69165	0.127207	0.0936999	0.883761	0.967199	Bin.18.locus_02822	Bin.18	glutamate synthase%2c nadh/nadph%2c small subunit	0.693202	FALSE
	Positive - Negative	0.798882	1.1646	14.9722	0.68597	0.503217	0.375976	0.961229	0.0529369	Bin.18.locus_02823	Bin.18	ferredoxin-dependent glutamate synthase 1	0.809393	FALSE
	Positive - Native	0.474097	0.977613	14.6334	0.484953	0.634889	0.375976	0.961229	0.0529369	Bin.18.locus_02823	Bin.18	ferredoxin-dependent glutamate synthase 1	0.89663	FALSE
	Negative - Native	-0.324785	0.476385	10.1293	-0.68177	0.510672	0.375976	0.961229	0.0529369	Bin.18.locus_02823	Bin.18	ferredoxin-dependent glutamate synthase 1	0.879521	FALSE
	Positive - Negative	-0.280668	0.923545	4.19158	-0.303903	0.775695	0.966162	0.966162	0.617112	Bin.18.locus_02824	Bin.18	peptidase a2 domain-containing protein	0.924426	FALSE
	Positive - Native	-0.451852	0.748682	4.167	-0.60353	0.577475	0.966162	0.966162	0.617112	Bin.18.locus_02824	Bin.18	peptidase a2 domain-containing protein	0.884708	FALSE
	Negative - Native	-0.171184	0.231978	3.59103	-0.737932	0.505852	0.966162	0.966162	0.617112	Bin.18.locus_02824	Bin.18	peptidase a2 domain-containing protein	0.87782	FALSE
	Positive - Negative	-0.805104	1.33211	5.48841	-0.604381	0.569709	0.185811	0.968334	0.463187	Bin.18.locus_02826	Bin.18	tyr recombinase domain-containing protein	0.841263	FALSE
	Positive - Native	-0.191785	1.28585	5.5943	-0.14915	0.886665	0.185811	0.968334	0.463187	Bin.18.locus_02826	Bin.18	tyr recombinase domain-containing protein	0.967087	FALSE
	Negative - Native	0.613319	0.396589	5.82776	1.54648	0.174394	0.185811	0.968334	0.463187	Bin.18.locus_02826	Bin.18	tyr recombinase domain-containing protein	0.721791	FALSE
	Positive - Negative	0.192106	1.0464	9.20512	0.183588	0.858317	0.648979	0.831731	0.775131	Bin.18.locus_02827	Bin.18	flavin reductase like domain-containing protein	0.954103	FALSE
	Positive - Native	-0.380659	0.900352	9.60159	-0.42279	0.681761	0.648979	0.831731	0.775131	Bin.18.locus_02827	Bin.18	flavin reductase like domain-containing protein	0.913637	FALSE
	Negative - Native	-0.572765	0.386944	9.00211	-1.48023	0.172938	0.648979	0.831731	0.775131	Bin.18.locus_02827	Bin.18	flavin reductase like domain-containing protein	0.721791	FALSE
	Positive - Negative	-0.92	1.83627	9.24587	-0.501015	0.628071	0.18747	0.973688	0.860474	Bin.18.locus_02828	Bin.18	cpbp family intramembrane metalloprotease	0.871972	FALSE
	Positive - Native	-0.64548	1.77742	9.25066	-0.363155	0.724649	0.18747	0.973688	0.860474	Bin.18.locus_02828	Bin.18	cpbp family intramembrane metalloprotease	0.925503	FALSE
	Negative - Native	0.27452	0.296904	4.38786	0.924607	0.40316	0.18747	0.973688	0.860474	Bin.18.locus_02828	Bin.18	cpbp family intramembrane metalloprotease	0.82282	FALSE
	Positive - Negative	-1.12552	1.10244	7.98968	-1.02093	0.337202	0.259636	0.888346	0.867381	Bin.18.locus_02829	Bin.18	had hydrolase-like protein	0.723579	FALSE
	Positive - Native	-0.910271	0.981528	7.98707	-0.927402	0.380889	0.259636	0.888346	0.867381	Bin.18.locus_02829	Bin.18	had hydrolase-like protein	0.787525	FALSE
	Negative - Native	0.215246	0.739491	4.47116	0.291073	0.784007	0.259636	0.888346	0.867381	Bin.18.locus_02829	Bin.18	had hydrolase-like protein	0.95162	FALSE
	Positive - Negative	-0.343211	0.858615	13.0827	-0.399726	0.695808	0.368348	0.935204	0.731949	Bin.18.locus_02830	Bin.18	helicase-exonuclease addab subunit adda	0.899434	FALSE
	Positive - Native	0.392525	0.766724	12.4931	0.51195	0.617615	0.368348	0.935204	0.731949	Bin.18.locus_02830	Bin.18	helicase-exonuclease addab subunit adda	0.892002	FALSE
	Negative - Native	0.735736	0.458761	9.48825	1.60374	0.141496	0.368348	0.935204	0.731949	Bin.18.locus_02830	Bin.18	helicase-exonuclease addab subunit adda	0.701057	FALSE
	Positive - Negative	0.384041	0.873204	15.9958	0.439807	0.665961	0.373591	0.932022	0.802536	Bin.18.locus_02831	Bin.18	helicase-exonuclease addab subunit addb	0.889938	FALSE
	Positive - Native	0.142716	0.891354	15.9765	0.160112	0.8748	0.373591	0.932022	0.802536	Bin.18.locus_02831	Bin.18	helicase-exonuclease addab subunit addb	0.967	FALSE
	Negative - Native	-0.241325	0.3939	9.51528	-0.612655	0.554463	0.373591	0.932022	0.802536	Bin.18.locus_02831	Bin.18	helicase-exonuclease addab subunit addb	0.892862	FALSE
	Positive - Negative	0.423708	1.07625	10.4478	0.39369	0.701725	0.433038	0.909558	0.75725	Bin.18.locus_02832	Bin.18	oligoendopeptidase f	0.9024	FALSE
	Positive - Native	-0.19038	1.02258	11.7106	-0.186177	0.855492	0.433038	0.909558	0.75725	Bin.18.locus_02832	Bin.18	oligoendopeptidase f	0.964277	FALSE
	Negative - Native	-0.614087	0.512215	7.09423	-1.19889	0.269081	0.433038	0.909558	0.75725	Bin.18.locus_02832	Bin.18	oligoendopeptidase f	0.768501	FALSE
	Positive - Negative	-2.15037	1.40168	9.79653	-1.53413	0.156636	0.0928488	0.99443	0.365473	Bin.18.locus_02834	Bin.18	orc1-like aaa atpase domain-containing protein	0.549874	FALSE
	Positive - Native	-1.78833	1.25135	9.84573	-1.42912	0.183921	0.0928488	0.99443	0.365473	Bin.18.locus_02834	Bin.18	orc1-like aaa atpase domain-containing protein	0.631574	FALSE
	Negative - Native	0.362034	0.227652	7.14206	1.5903	0.154943	0.0928488	0.99443	0.365473	Bin.18.locus_02834	Bin.18	orc1-like aaa atpase domain-containing protein	0.713972	FALSE
	Positive - Negative	-5.35675	1.9994	9.91796	-2.67918	0.0232808	0.155136	0.93511	0.977687	Bin.18.locus_02835	Bin.18	peptidase m56 domain-containing protein	0.204278	FALSE
	Positive - Native	-4.25611	1.88432	9.91578	-2.2587	0.0476872	0.155136	0.93511	0.977687	Bin.18.locus_02835	Bin.18	peptidase m56 domain-containing protein	0.342019	FALSE
	Negative - Native	1.10063	0.576718	7.25358	1.90845	0.09652	0.155136	0.93511	0.977687	Bin.18.locus_02835	Bin.18	peptidase m56 domain-containing protein	0.680161	FALSE
	Positive - Negative	-6.86164	0.548912	5.65885	-12.5004	2.45988e-05	0.954179	0.98347	0.793997	Bin.18.locus_02836	Bin.18	blai/meci/copy family transcriptional regulator	0.00871105	TRUE
	Positive - Native	-6.32356	0.523894	5.21771	-12.0703	5.19826e-05	0.954179	0.98347	0.793997	Bin.18.locus_02836	Bin.18	blai/meci/copy family transcriptional regulator	0.0184083	TRUE
	Negative - Native	0.53808	0.181812	3.59207	2.95953	0.0475582	0.954179	0.98347	0.793997	Bin.18.locus_02836	Bin.18	blai/meci/copy family transcriptional regulator	0.642942	FALSE
	Positive - Negative	3.95768	2.4359	3.40583	1.62473	0.191792	0.833447	0.907974	0.577943	Bin.18.locus_02837	Bin.18	gnat family acetyltransferase	0.600706	FALSE
	Positive - Native	3.44539	2.07899	3.41704	1.65724	0.184837	0.833447	0.907974	0.577943	Bin.18.locus_02837	Bin.18	gnat family acetyltransferase	0.631855	FALSE
	Negative - Native	-0.512288	0.525241	5.82997	-0.975339	0.368107	0.833447	0.907974	0.577943	Bin.18.locus_02837	Bin.18	gnat family acetyltransferase	0.806259	FALSE
	Positive - Negative	-0.0240507	1.4385	7.23705	-0.0167193	0.987112	0.296125	0.855659	0.218444	Bin.18.locus_02838	Bin.18	atpase aaa-type core domain-containing protein	0.995381	FALSE
	Positive - Native	0.599266	1.46983	7.99998	0.407712	0.694178	0.296125	0.855659	0.218444	Bin.18.locus_02838	Bin.18	atpase aaa-type core domain-containing protein	0.919868	FALSE
	Negative - Native	0.623316	0.874565	4.5023	0.712716	0.511232	0.296125	0.855659	0.218444	Bin.18.locus_02838	Bin.18	atpase aaa-type core domain-containing protein	0.879521	FALSE
	Positive - Negative	1.61523	1.89975	7.76635	0.850234	0.420632	0.262142	0.994193	0.423157	Bin.18.locus_02839	Bin.18	hth laci-type domain-containing protein	0.769385	FALSE
	Positive - Native	1.76295	1.6488	7.77031	1.06923	0.317053	0.262142	0.994193	0.423157	Bin.18.locus_02839	Bin.18	hth laci-type domain-containing protein	0.754961	FALSE
	Negative - Native	0.147718	0.296338	6.76252	0.498476	0.633948	0.262142	0.994193	0.423157	Bin.18.locus_02839	Bin.18	hth laci-type domain-containing protein	0.918961	FALSE
	Positive - Negative	-0.698342	0.978305	7.11178	-0.713828	0.498085	0.34379	0.978209	0.607706	Bin.18.locus_02840	Bin.18	glycosyl hydrolase family 13 catalytic domain-containing protein	0.809393	FALSE
	Positive - Native	-0.122482	0.884229	7.58218	-0.138518	0.893439	0.34379	0.978209	0.607706	Bin.18.locus_02840	Bin.18	glycosyl hydrolase family 13 catalytic domain-containing protein	0.970382	FALSE
	Negative - Native	0.57586	0.282988	10.0013	2.03492	0.0692288	0.34379	0.978209	0.607706	Bin.18.locus_02840	Bin.18	glycosyl hydrolase family 13 catalytic domain-containing protein	0.669471	FALSE
	Positive - Negative	-2.21132	0.593015	3.15455	-3.72894	0.0308267	0.406418	0.991278	0.890184	Bin.18.locus_02841	Bin.18	hpr domain-containing protein	0.237908	FALSE
	Positive - Native	-1.58369	0.570026	3.13231	-2.77827	0.0657895	0.406418	0.991278	0.890184	Bin.18.locus_02841	Bin.18	hpr domain-containing protein	0.398972	FALSE
	Negative - Native	0.627629	0.171562	3.02304	3.65833	0.0348391	0.406418	0.991278	0.890184	Bin.18.locus_02841	Bin.18	hpr domain-containing protein	0.622334	FALSE
	Positive - Negative	-5.3582	1.42968	3.14569	-3.74783	0.0305605	0.191739	0.990409	0.497384	Bin.18.locus_02842	Bin.18	acetyltransferase	0.237199	FALSE
	Positive - Native	-4.5593	1.3173	3.152	-3.46109	0.0376037	0.191739	0.990409	0.497384	Bin.18.locus_02842	Bin.18	acetyltransferase	0.300088	FALSE
	Negative - Native	0.798898	0.237554	3.02237	3.36301	0.0431549	0.191739	0.990409	0.497384	Bin.18.locus_02842	Bin.18	acetyltransferase	0.622334	FALSE
	Positive - Negative	-3.40503	3.03312	7.99365	-1.12261	0.294186	0.11324	0.944062	0.677808	Bin.18.locus_02844	Bin.18	putative chemoreceptor glutamine deamidase ched	0.687647	FALSE
	Positive - Native	-3.25072	2.68991	7.98452	-1.20849	0.26143	0.11324	0.944062	0.677808	Bin.18.locus_02844	Bin.18	putative chemoreceptor glutamine deamidase ched	0.720171	FALSE
	Negative - Native	0.154307	0.595972	5.27527	0.258916	0.805502	0.11324	0.944062	0.677808	Bin.18.locus_02844	Bin.18	putative chemoreceptor glutamine deamidase ched	0.955762	FALSE
	Positive - Negative	-5.18781	4.31321	4.44233	-1.20277	0.289223	0.258906	0.863735	0.75523	Bin.18.locus_02845	Bin.18	hth marr-type domain-containing protein	0.684809	FALSE
	Positive - Native	-4.43743	4.40561	4.50676	-1.00722	0.364804	0.258906	0.863735	0.75523	Bin.18.locus_02845	Bin.18	hth marr-type domain-containing protein	0.78107	FALSE
	Negative - Native	0.750383	0.913944	4.15328	0.821038	0.456141	0.258906	0.863735	0.75523	Bin.18.locus_02845	Bin.18	hth marr-type domain-containing protein	0.846999	FALSE
	Positive - Negative	-0.820262	0.822805	11.7602	-0.99691	0.338879	0.372353	0.928765	0.0960501	Bin.18.locus_02846	Bin.18	beta-ketoacyl-[acyl-carrier-protein] synthase iii	0.724015	FALSE
	Positive - Native	-0.403364	0.709238	11.8914	-0.568728	0.580123	0.372353	0.928765	0.0960501	Bin.18.locus_02846	Bin.18	beta-ketoacyl-[acyl-carrier-protein] synthase iii	0.884708	FALSE
	Negative - Native	0.416898	0.422692	6.74864	0.986294	0.358021	0.372353	0.928765	0.0960501	Bin.18.locus_02846	Bin.18	beta-ketoacyl-[acyl-carrier-protein] synthase iii	0.804201	FALSE
	Positive - Negative	0.300931	0.721231	12.8565	0.417247	0.683381	0.534236	0.957089	0.519778	Bin.18.locus_02847	Bin.18	nitronate monooxygenase domain-containing protein	0.894902	FALSE
	Positive - Native	0.0806655	0.680683	12.9852	0.118507	0.90748	0.534236	0.957089	0.519778	Bin.18.locus_02847	Bin.18	nitronate monooxygenase domain-containing protein	0.972702	FALSE
	Negative - Native	-0.220266	0.328508	7.11154	-0.670503	0.523708	0.534236	0.957089	0.519778	Bin.18.locus_02847	Bin.18	nitronate monooxygenase domain-containing protein	0.88377	FALSE
	Positive - Negative	-0.864061	1.45984	8.24005	-0.591889	0.569805	0.185132	0.973742	0.984485	Bin.18.locus_02848	Bin.18	acetyl-coa carboxylase carboxyltransferase subunit alpha	0.841263	FALSE
	Positive - Native	-0.522185	1.29737	8.45285	-0.402495	0.697308	0.185132	0.973742	0.984485	Bin.18.locus_02848	Bin.18	acetyl-coa carboxylase carboxyltransferase subunit alpha	0.919868	FALSE
	Negative - Native	0.341876	0.32269	9.59945	1.05946	0.315321	0.185132	0.973742	0.984485	Bin.18.locus_02848	Bin.18	acetyl-coa carboxylase carboxyltransferase subunit alpha	0.79283	FALSE
	Positive - Negative	0.143925	0.854602	8.14038	0.168412	0.870369	0.492063	0.937664	0.0175846	Bin.18.locus_02849	Bin.18	3-hydroxyacyl-acp dehydratase fabz	0.957203	FALSE
	Positive - Native	0.122908	0.641609	7.28042	0.191563	0.853318	0.492063	0.937664	0.0175846	Bin.18.locus_02849	Bin.18	3-hydroxyacyl-acp dehydratase fabz	0.963926	FALSE
	Negative - Native	-0.0210167	0.457035	5.468	-0.0459849	0.964955	0.492063	0.937664	0.0175846	Bin.18.locus_02849	Bin.18	3-hydroxyacyl-acp dehydratase fabz	0.992675	FALSE
	Positive - Negative	1.54343	0.915879	13.1494	1.68519	0.115522	0.510004	0.978047	0.179804	Bin.18.locus_02850	Bin.18	beta-ketoacyl-acp synthase ii	0.487742	FALSE
	Positive - Native	1.40917	0.85454	12.9936	1.64904	0.123093	0.510004	0.978047	0.179804	Bin.18.locus_02850	Bin.18	beta-ketoacyl-acp synthase ii	0.542335	FALSE
	Negative - Native	-0.134258	0.294776	7.54051	-0.455458	0.661607	0.510004	0.978047	0.179804	Bin.18.locus_02850	Bin.18	beta-ketoacyl-acp synthase ii	0.922914	FALSE
	Positive - Negative	-1.3536	1.14333	9.99988	-1.1839	0.263829	0.175027	0.982018	0.930555	Bin.18.locus_02851	Bin.18	3-oxoacyl-[acyl-carrier-protein] reductase	0.665564	FALSE
	Positive - Native	-1.54498	0.96377	9.99998	-1.60306	0.140004	0.175027	0.982018	0.930555	Bin.18.locus_02851	Bin.18	3-oxoacyl-[acyl-carrier-protein] reductase	0.576498	FALSE
	Negative - Native	-0.191383	0.351246	5.55879	-0.544869	0.60699	0.175027	0.982018	0.930555	Bin.18.locus_02851	Bin.18	3-oxoacyl-[acyl-carrier-protein] reductase	0.916775	FALSE
	Positive - Negative	0.240467	1.37006	9.46952	0.175516	0.864371	0.25485	0.910044	0.100398	Bin.18.locus_02852	Bin.18	acp s-malonyltransferase	0.9564	FALSE
	Positive - Native	-0.199606	1.27777	9.9571	-0.156214	0.878986	0.25485	0.910044	0.100398	Bin.18.locus_02852	Bin.18	acp s-malonyltransferase	0.967	FALSE
	Negative - Native	-0.440073	0.566262	7.04766	-0.777154	0.462351	0.25485	0.910044	0.100398	Bin.18.locus_02852	Bin.18	acp s-malonyltransferase	0.84952	FALSE
	Positive - Negative	-0.626614	0.869969	11.5139	-0.720272	0.485723	0.409685	0.905173	0.557208	Bin.18.locus_02853	Bin.18	enoyl-[acyl-carrier-protein] reductase fabk	0.802926	FALSE
	Positive - Native	-0.214993	0.950345	12.0114	-0.226227	0.824829	0.409685	0.905173	0.557208	Bin.18.locus_02853	Bin.18	enoyl-[acyl-carrier-protein] reductase fabk	0.956465	FALSE
	Negative - Native	0.41162	0.466765	6.93944	0.881858	0.40736	0.409685	0.905173	0.557208	Bin.18.locus_02853	Bin.18	enoyl-[acyl-carrier-protein] reductase fabk	0.825086	FALSE
	Positive - Negative	-2.01268	1.51091	5.61241	-1.3321	0.234363	0.230867	0.924981	0.832296	Bin.18.locus_02854	Bin.18	acyl carrier protein	0.639978	FALSE
	Positive - Native	-2.10042	1.50317	6.38384	-1.39732	0.208956	0.230867	0.924981	0.832296	Bin.18.locus_02854	Bin.18	acyl carrier protein	0.660474	FALSE
	Negative - Native	-0.0877369	0.648738	4.9292	-0.135243	0.897769	0.230867	0.924981	0.832296	Bin.18.locus_02854	Bin.18	acyl carrier protein	0.981681	FALSE
	Positive - Negative	-0.664157	1.54263	8.12257	-0.430536	0.678002	0.219475	0.990254	0.826686	Bin.18.locus_02855	Bin.18	fibronectin type-iii domain-containing protein	0.894902	FALSE
	Positive - Native	0.0927414	1.28273	8.47659	0.0722997	0.94404	0.219475	0.990254	0.826686	Bin.18.locus_02855	Bin.18	fibronectin type-iii domain-containing protein	0.986773	FALSE
	Negative - Native	0.756898	0.461148	7.58686	1.64134	0.14141	0.219475	0.990254	0.826686	Bin.18.locus_02855	Bin.18	fibronectin type-iii domain-containing protein	0.701057	FALSE
	Positive - Negative	-3.37553	2.3268	5.90539	-1.45072	0.197818	0.249584	0.780467	0.450378	Bin.18.locus_02856	Bin.18	hth cro/c1-type domain-containing protein	0.605652	FALSE
	Positive - Native	-2.61656	2.03583	6.38735	-1.28525	0.243338	0.249584	0.780467	0.450378	Bin.18.locus_02856	Bin.18	hth cro/c1-type domain-containing protein	0.696339	FALSE
	Negative - Native	0.758969	0.755649	5.54262	1.00439	0.357003	0.249584	0.780467	0.450378	Bin.18.locus_02856	Bin.18	hth cro/c1-type domain-containing protein	0.804201	FALSE
	Positive - Negative	-2.05903	1.02132	13.4027	-2.01605	0.0642955	0.0393122	0.947339	0.753129	Bin.18.locus_02857	Bin.18	gh26 domain-containing protein	0.358866	FALSE
	Positive - Native	-1.47107	0.932786	12.9919	-1.57707	0.138808	0.0393122	0.947339	0.753129	Bin.18.locus_02857	Bin.18	gh26 domain-containing protein	0.57324	FALSE
	Negative - Native	0.587957	0.500827	9.39797	1.17397	0.269297	0.0393122	0.947339	0.753129	Bin.18.locus_02857	Bin.18	gh26 domain-containing protein	0.768501	FALSE
	Positive - Negative	-2.27471	1.81993	7.57326	-1.24989	0.248581	0.289829	0.870821	0.891742	Bin.18.locus_02858	Bin.18	2'-5' rna ligase	0.649061	FALSE
	Positive - Native	-1.75448	1.49812	8.26261	-1.17112	0.274214	0.289829	0.870821	0.891742	Bin.18.locus_02858	Bin.18	2'-5' rna ligase	0.725663	FALSE
	Negative - Native	0.520233	0.554283	10.4373	0.938571	0.369163	0.289829	0.870821	0.891742	Bin.18.locus_02858	Bin.18	2'-5' rna ligase	0.806259	FALSE
	Positive - Negative	-0.0710741	0.742315	12.8671	-0.0957466	0.925197	0.519816	0.852534	0.212437	Bin.18.locus_02859	Bin.18	glycerate dehydrogenase	0.978947	FALSE
	Positive - Native	-0.329808	0.749113	12.2344	-0.440264	0.667424	0.519816	0.852534	0.212437	Bin.18.locus_02859	Bin.18	glycerate dehydrogenase	0.908607	FALSE
	Negative - Native	-0.258733	0.446049	7.58762	-0.580055	0.578689	0.519816	0.852534	0.212437	Bin.18.locus_02859	Bin.18	glycerate dehydrogenase	0.901762	FALSE
	Positive - Negative	0.398571	0.780468	12.5841	0.510683	0.618413	0.499382	0.926278	0.135913	Bin.18.locus_02860	Bin.18	abc transporter domain-containing protein	0.868088	FALSE
