## Supplemental tables for "Paired sequencing of IgA-bound bacteria reveals widespread associations between adaptive immunity and gut microbiome gene expression" (part 9 of 83)

### Sheet: Table S4 (continued)
	Supplemental table 4. Linear mixed-effects model results and emmeans pairwise contrasts for each bin-gene combination tested.
	Positive - Native	-0.178599	0.834135	12.4859	-0.214113	0.833916	0.499382	0.926278	0.135913	Bin.18.locus_02860	Bin.18	abc transporter domain-containing protein	0.958592	FALSE
	Negative - Native	-0.57717	0.446135	6.89078	-1.29371	0.237438	0.499382	0.926278	0.135913	Bin.18.locus_02860	Bin.18	abc transporter domain-containing protein	0.7515	FALSE
	Positive - Negative	-1.0837	0.702765	13.5623	-1.54205	0.146067	0.446986	0.94612	0.91085	Bin.18.locus_02861	Bin.18	bifunctional phosphoserine phosphatase/homoserine phosphotransferase thrh	0.530751	FALSE
	Positive - Native	-0.989353	0.578099	13.9976	-1.71139	0.109067	0.446986	0.94612	0.91085	Bin.18.locus_02861	Bin.18	bifunctional phosphoserine phosphatase/homoserine phosphotransferase thrh	0.510721	FALSE
	Negative - Native	0.0943444	0.281422	10.4549	0.335241	0.744073	0.446986	0.94612	0.91085	Bin.18.locus_02861	Bin.18	bifunctional phosphoserine phosphatase/homoserine phosphotransferase thrh	0.941533	FALSE
	Positive - Negative	-0.720435	1.19878	9.47603	-0.600974	0.561955	0.143629	0.910931	0.146626	Bin.18.locus_02862	Bin.18	duf4097 domain-containing protein	0.837024	FALSE
	Positive - Native	-1.28827	1.11632	9.97628	-1.15403	0.275383	0.143629	0.910931	0.146626	Bin.18.locus_02862	Bin.18	duf4097 domain-containing protein	0.727082	FALSE
	Negative - Native	-0.567836	0.711197	5.96836	-0.798422	0.455213	0.143629	0.910931	0.146626	Bin.18.locus_02862	Bin.18	duf4097 domain-containing protein	0.846516	FALSE
	Positive - Negative	-0.50579	0.895562	14.9984	-0.564774	0.580577	0.317773	0.971865	0.592516	Bin.18.locus_02863	Bin.18	fad-dependent protein c-terminal domain-containing protein	0.846949	FALSE
	Positive - Native	-0.394033	0.774561	14.9235	-0.508718	0.618387	0.317773	0.971865	0.592516	Bin.18.locus_02863	Bin.18	fad-dependent protein c-terminal domain-containing protein	0.892002	FALSE
	Negative - Native	0.111757	0.304025	9.79732	0.36759	0.720995	0.317773	0.971865	0.592516	Bin.18.locus_02863	Bin.18	fad-dependent protein c-terminal domain-containing protein	0.93708	FALSE
	Positive - Negative	-2.09338	0.795535	14.0573	-2.63141	0.0196798	0.107557	0.95668	0.856127	Bin.18.locus_02864	Bin.18	type i pullulanase	0.186396	FALSE
	Positive - Native	-1.3666	0.724192	13.7112	-1.88706	0.0805057	0.107557	0.95668	0.856127	Bin.18.locus_02864	Bin.18	type i pullulanase	0.433279	FALSE
	Negative - Native	0.72678	0.352377	9.45359	2.06251	0.0677145	0.107557	0.95668	0.856127	Bin.18.locus_02864	Bin.18	type i pullulanase	0.669471	FALSE
	Positive - Negative	-0.784399	0.941628	13.3547	-0.833024	0.41948	0.438905	0.913781	0.812686	Bin.18.locus_02865	Bin.18	duf3048 domain-containing protein	0.769385	FALSE
	Positive - Native	0.160714	0.891236	13.8251	0.180327	0.859513	0.438905	0.913781	0.812686	Bin.18.locus_02865	Bin.18	duf3048 domain-containing protein	0.964487	FALSE
	Negative - Native	0.945112	0.475037	8.50346	1.98955	0.0797096	0.438905	0.913781	0.812686	Bin.18.locus_02865	Bin.18	duf3048 domain-containing protein	0.680161	FALSE
	Positive - Negative	-1.84892	1.78979	8.30471	-1.03304	0.330731	0.088677	0.848552	0.978424	Bin.18.locus_02868	Bin.18	slh domain-containing protein	0.719631	FALSE
	Positive - Native	-1.61132	1.57099	8.42834	-1.02567	0.33358	0.088677	0.848552	0.978424	Bin.18.locus_02868	Bin.18	slh domain-containing protein	0.762264	FALSE
	Negative - Native	0.237599	0.523294	8.89982	0.454045	0.660666	0.088677	0.848552	0.978424	Bin.18.locus_02868	Bin.18	slh domain-containing protein	0.922914	FALSE
	Positive - Negative	-0.338515	0.760678	13.5376	-0.445018	0.66334	0.256613	0.973026	0.668748	Bin.18.locus_02873	Bin.18	duf4132 domain-containing protein	0.88811	FALSE
	Positive - Native	-0.352274	0.766072	13.3523	-0.459845	0.653026	0.256613	0.973026	0.668748	Bin.18.locus_02873	Bin.18	duf4132 domain-containing protein	0.900179	FALSE
	Negative - Native	-0.013759	0.267271	7.27158	-0.0514794	0.960329	0.256613	0.973026	0.668748	Bin.18.locus_02873	Bin.18	duf4132 domain-containing protein	0.992131	FALSE
	Positive - Negative	-0.0691579	0.700238	11.8156	-0.0987634	0.922982	0.339631	0.959173	0.316196	Bin.18.locus_02874	Bin.18	diguanylate cyclase (ggdef) domain-containing protein	0.978947	FALSE
	Positive - Native	-0.138946	0.586583	10.7359	-0.236874	0.817214	0.339631	0.959173	0.316196	Bin.18.locus_02874	Bin.18	diguanylate cyclase (ggdef) domain-containing protein	0.95466	FALSE
	Negative - Native	-0.0697882	0.372145	9.02762	-0.18753	0.855393	0.339631	0.959173	0.316196	Bin.18.locus_02874	Bin.18	diguanylate cyclase (ggdef) domain-containing protein	0.968248	FALSE
	Positive - Negative	0.836149	1.1398	15.8173	0.73359	0.473932	0.236548	0.732647	0.280183	Bin.18.locus_02875	Bin.18	valine--trna ligase	0.796913	FALSE
	Positive - Native	1.18136	1.14735	15.9889	1.02964	0.318505	0.236548	0.732647	0.280183	Bin.18.locus_02875	Bin.18	valine--trna ligase	0.754961	FALSE
	Negative - Native	0.345206	0.724304	9.90354	0.476604	0.643985	0.236548	0.732647	0.280183	Bin.18.locus_02875	Bin.18	valine--trna ligase	0.922905	FALSE
	Positive - Negative	0.657054	0.462084	4.58967	1.42194	0.219292	0.617639	0.996532	0.286463	Bin.18.locus_02876	Bin.18	protein kinase domain-containing protein	0.628361	FALSE
	Positive - Native	0.988676	0.429922	4.39777	2.29966	0.0769985	0.617639	0.996532	0.286463	Bin.18.locus_02876	Bin.18	protein kinase domain-containing protein	0.420302	FALSE
	Negative - Native	0.331622	0.147025	3.15793	2.25555	0.104935	0.617639	0.996532	0.286463	Bin.18.locus_02876	Bin.18	protein kinase domain-containing protein	0.680161	FALSE
	Positive - Negative	-6.76081	1.94119	4.95506	-3.48281	0.017866	0.620637	0.868722	0.80345	Bin.18.locus_02877	Bin.18	tetratricopeptide repeat protein	0.177595	FALSE
	Positive - Native	-5.85033	1.69164	4.53897	-3.45839	0.0211141	0.620637	0.868722	0.80345	Bin.18.locus_02877	Bin.18	tetratricopeptide repeat protein	0.228875	FALSE
	Negative - Native	0.910475	0.508927	4.29175	1.78901	0.143231	0.620637	0.868722	0.80345	Bin.18.locus_02877	Bin.18	tetratricopeptide repeat protein	0.702224	FALSE
	Positive - Negative	-1.37064	0.955241	11.4217	-1.43486	0.178138	0.164704	0.989669	0.988961	Bin.18.locus_02878	Bin.18	abc3 transporter permease c-terminal domain-containing protein	0.57945	FALSE
	Positive - Native	-0.893503	0.786569	11.1452	-1.13595	0.279814	0.164704	0.989669	0.988961	Bin.18.locus_02878	Bin.18	abc3 transporter permease c-terminal domain-containing protein	0.732637	FALSE
	Negative - Native	0.477133	0.275241	7.45189	1.73351	0.124001	0.164704	0.989669	0.988961	Bin.18.locus_02878	Bin.18	abc3 transporter permease c-terminal domain-containing protein	0.691314	FALSE
	Positive - Negative	-8.38828	2.45971	4.64275	-3.41027	0.021389	0.610263	0.822482	0.126792	Bin.18.locus_02879	Bin.18	abc transporter domain-containing protein	0.19484	FALSE
	Positive - Native	-7.41963	2.0645	4.19344	-3.59392	0.0211213	0.610263	0.822482	0.126792	Bin.18.locus_02879	Bin.18	abc transporter domain-containing protein	0.228875	FALSE
	Negative - Native	0.968643	0.793073	4.63292	1.22138	0.280427	0.610263	0.822482	0.126792	Bin.18.locus_02879	Bin.18	abc transporter domain-containing protein	0.774703	FALSE
	Positive - Negative	-2.12773	1.9359	4.89128	-1.09909	0.322859	0.0918647	0.970073	0.946905	Bin.18.locus_02880	Bin.18	histidine kinase	0.712351	FALSE
	Positive - Native	-2.11931	1.70884	4.94569	-1.24021	0.270492	0.0918647	0.970073	0.946905	Bin.18.locus_02880	Bin.18	histidine kinase	0.725617	FALSE
	Negative - Native	0.00841751	0.455691	4.13425	0.018472	0.98612	0.0918647	0.970073	0.946905	Bin.18.locus_02880	Bin.18	histidine kinase	0.995336	FALSE
	Positive - Negative	-0.600369	1.31561	8.77005	-0.456342	0.659235	0.158711	0.994261	0.479979	Bin.18.locus_02881	Bin.18	stage 0 sporulation a-like protein	0.887227	FALSE
	Positive - Native	-0.273543	1.18866	8.68797	-0.230128	0.823319	0.158711	0.994261	0.479979	Bin.18.locus_02881	Bin.18	stage 0 sporulation a-like protein	0.956087	FALSE
	Negative - Native	0.326826	0.206824	4.85611	1.58021	0.176613	0.158711	0.994261	0.479979	Bin.18.locus_02881	Bin.18	stage 0 sporulation a-like protein	0.726674	FALSE
	Positive - Negative	-3.02226	2.86678	6.94858	-1.05424	0.327047	0.166416	0.991849	0.84076	Bin.18.locus_02882	Bin.18	plasmid pria4b orf3-like domain-containing protein	0.715935	FALSE
	Positive - Native	-2.41336	2.71908	6.9563	-0.887566	0.404416	0.166416	0.991849	0.84076	Bin.18.locus_02882	Bin.18	plasmid pria4b orf3-like domain-containing protein	0.799246	FALSE
	Negative - Native	0.608905	0.277454	3.84615	2.19462	0.0959268	0.166416	0.991849	0.84076	Bin.18.locus_02882	Bin.18	plasmid pria4b orf3-like domain-containing protein	0.680161	FALSE
	Positive - Negative	-1.04172	0.956891	7.91736	-1.08865	0.308333	0.225573	0.977374	0.998236	Bin.18.locus_02883	Bin.18	duf2185 domain-containing protein	0.70444	FALSE
	Positive - Native	-0.706262	0.867302	8.66667	-0.814321	0.437263	0.225573	0.977374	0.998236	Bin.18.locus_02883	Bin.18	duf2185 domain-containing protein	0.817137	FALSE
	Negative - Native	0.335458	0.295747	7.20661	1.13427	0.292997	0.225573	0.977374	0.998236	Bin.18.locus_02883	Bin.18	duf2185 domain-containing protein	0.782016	FALSE
	Positive - Negative	-1.38538	0.615722	14.44	-2.25	0.04052	0.624036	0.830195	0.212955	Bin.18.locus_02885	Bin.18	large-conductance mechanosensitive channel	0.276854	FALSE
	Positive - Native	-1.76937	0.572156	13.1381	-3.09247	0.00847758	0.624036	0.830195	0.212955	Bin.18.locus_02885	Bin.18	large-conductance mechanosensitive channel	0.152974	FALSE
	Negative - Native	-0.384	0.354628	9.46986	-1.08282	0.305686	0.624036	0.830195	0.212955	Bin.18.locus_02885	Bin.18	large-conductance mechanosensitive channel	0.784754	FALSE
	Positive - Negative	-0.000377987	1.10598	7.63287	-0.000341767	0.999736	0.3609	0.931237	0.64108	Bin.18.locus_02887	Bin.18	tatd family hydrolase	0.999736	FALSE
	Positive - Native	-0.107946	0.984763	7.41851	-0.109616	0.91562	0.3609	0.931237	0.64108	Bin.18.locus_02887	Bin.18	tatd family hydrolase	0.976924	FALSE
	Negative - Native	-0.107568	0.531748	5.31707	-0.202291	0.847204	0.3609	0.931237	0.64108	Bin.18.locus_02887	Bin.18	tatd family hydrolase	0.967709	FALSE
	Positive - Negative	-3.48569	2.6008	8.35401	-1.34024	0.215475	0.119452	0.983995	0.999098	Bin.18.locus_02888	Bin.18	sensor histidine kinase natk-like c-terminal domain-containing protein	0.622899	FALSE
	Positive - Native	-2.80377	2.21375	8.28864	-1.26653	0.239756	0.119452	0.983995	0.999098	Bin.18.locus_02888	Bin.18	sensor histidine kinase natk-like c-terminal domain-containing protein	0.692644	FALSE
	Negative - Native	0.681921	0.477615	6.73036	1.42776	0.198072	0.119452	0.983995	0.999098	Bin.18.locus_02888	Bin.18	sensor histidine kinase natk-like c-terminal domain-containing protein	0.744506	FALSE
	Positive - Negative	0.873093	0.566495	6.32134	1.54122	0.171705	0.772186	0.982153	0.975133	Bin.18.locus_02889	Bin.18	ef-hand domain-containing protein	0.574172	FALSE
	Positive - Native	0.413554	0.487221	6.20515	0.848801	0.427518	0.772186	0.982153	0.975133	Bin.18.locus_02889	Bin.18	ef-hand domain-containing protein	0.817137	FALSE
	Negative - Native	-0.459539	0.265547	4.08568	-1.73054	0.157079	0.772186	0.982153	0.975133	Bin.18.locus_02889	Bin.18	ef-hand domain-containing protein	0.713972	FALSE
	Positive - Negative	-2.49054	0.786826	9.55058	-3.1653	0.0106446	0.121525	0.986554	0.51629	Bin.18.locus_02890	Bin.18	nucleotidyltransferase	0.140917	FALSE
	Positive - Native	-1.91799	0.764578	9.50059	-2.50856	0.0321191	0.121525	0.986554	0.51629	Bin.18.locus_02890	Bin.18	nucleotidyltransferase	0.280001	FALSE
	Negative - Native	0.572557	0.229707	5.21736	2.49255	0.0529725	0.121525	0.986554	0.51629	Bin.18.locus_02890	Bin.18	nucleotidyltransferase	0.648963	FALSE
	Positive - Negative	0.173402	0.943675	8.03259	0.183752	0.858762	0.322107	0.946711	0.437232	Bin.18.locus_02891	Bin.18	nucleotidyltransferase	0.954103	FALSE
	Positive - Native	0.0391792	0.879565	9.08619	0.0445438	0.965435	0.322107	0.946711	0.437232	Bin.18.locus_02891	Bin.18	nucleotidyltransferase	0.992237	FALSE
	Negative - Native	-0.134222	0.357303	6.83843	-0.375654	0.718555	0.322107	0.946711	0.437232	Bin.18.locus_02891	Bin.18	nucleotidyltransferase	0.93708	FALSE
	Positive - Negative	-1.56127	0.395676	9.13401	-3.94582	0.00327952	0.157667	0.970776	0.861357	Bin.18.locus_02892	Bin.18	beta-galactosidase	0.0822203	FALSE
	Positive - Native	-1.33369	0.392851	9.13102	-3.3949	0.00777345	0.157667	0.970776	0.861357	Bin.18.locus_02892	Bin.18	beta-galactosidase	0.14586	FALSE
	Negative - Native	0.227578	0.238919	8.06331	0.952531	0.368505	0.157667	0.970776	0.861357	Bin.18.locus_02892	Bin.18	beta-galactosidase	0.806259	FALSE
	Positive - Negative	-5.5088	1.57072	5.65603	-3.50719	0.0140059	0.628596	0.755105	0.652342	Bin.18.locus_02893	Bin.18	large polyvalent protein associated domain-containing protein	0.1532	FALSE
	Positive - Native	-5.61547	1.46802	5.87219	-3.8252	0.00907159	0.628596	0.755105	0.652342	Bin.18.locus_02893	Bin.18	large polyvalent protein associated domain-containing protein	0.159626	FALSE
	Negative - Native	-0.106669	0.549846	5.03515	-0.193998	0.853762	0.628596	0.755105	0.652342	Bin.18.locus_02893	Bin.18	large polyvalent protein associated domain-containing protein	0.968248	FALSE
	Positive - Negative	-3.28935	1.08554	2.76243	-3.03016	0.0626013	0.576318	0.971049	0.580291	Bin.18.locus_02894	Bin.18	methyltransferase type 11 domain-containing protein	0.356684	FALSE
	Positive - Native	-2.56929	0.965748	2.79976	-2.66042	0.0821152	0.576318	0.971049	0.580291	Bin.18.locus_02894	Bin.18	methyltransferase type 11 domain-containing protein	0.438001	FALSE
	Negative - Native	0.720054	0.172024	6.78331	4.18579	0.004404	0.576318	0.971049	0.580291	Bin.18.locus_02894	Bin.18	methyltransferase type 11 domain-containing protein	0.552891	FALSE
	Positive - Negative	-3.8587	1.20089	5.15067	-3.21321	0.02267	0.4815	0.944195	0.0735615	Bin.18.locus_02895	Bin.18	grpb family protein	0.201329	FALSE
	Positive - Native	-3.3121	1.11402	4.86725	-2.97309	0.0320971	0.4815	0.944195	0.0735615	Bin.18.locus_02895	Bin.18	grpb family protein	0.280001	FALSE
	Negative - Native	0.546605	0.309525	3.37136	1.76595	0.165378	0.4815	0.944195	0.0735615	Bin.18.locus_02895	Bin.18	grpb family protein	0.721791	FALSE
	Positive - Negative	-1.28181	0.744707	7.20955	-1.72123	0.127639	0.338185	0.982504	0.735133	Bin.18.locus_02896	Bin.18	ntp pyrophosphohydrolase mazg-like domain-containing protein	0.502225	FALSE
	Positive - Native	-1.18714	0.665616	7.1618	-1.78353	0.116723	0.338185	0.982504	0.735133	Bin.18.locus_02896	Bin.18	ntp pyrophosphohydrolase mazg-like domain-containing protein	0.527511	FALSE
	Negative - Native	0.0946709	0.214267	4.97039	0.441835	0.677169	0.338185	0.982504	0.735133	Bin.18.locus_02896	Bin.18	ntp pyrophosphohydrolase mazg-like domain-containing protein	0.922914	FALSE
	Positive - Negative	-3.2531	0.502138	4.6931	-6.47851	0.00165376	0.134777	0.997026	0.95074	Bin.18.locus_02897	Bin.18	ferredoxin	0.065323	FALSE
	Positive - Native	-2.59472	0.530875	4.72735	-4.88762	0.00525423	0.134777	0.997026	0.95074	Bin.18.locus_02897	Bin.18	ferredoxin	0.125789	FALSE
	Negative - Native	0.658387	0.181619	4.03641	3.62509	0.0219135	0.134777	0.997026	0.95074	Bin.18.locus_02897	Bin.18	ferredoxin	0.564895	FALSE
	Positive - Negative	-1.97811	1.28135	6.92228	-1.54377	0.167032	0.154397	0.979191	0.614102	Bin.18.locus_02898	Bin.18	duf4316 domain-containing protein	0.566368	FALSE
	Positive - Native	-1.36564	1.05681	6.94512	-1.29223	0.23761	0.154397	0.979191	0.614102	Bin.18.locus_02898	Bin.18	duf4316 domain-containing protein	0.692098	FALSE
	Negative - Native	0.612474	0.339644	5.00911	1.80328	0.131095	0.154397	0.979191	0.614102	Bin.18.locus_02898	Bin.18	duf4316 domain-containing protein	0.695577	FALSE
	Positive - Negative	-0.464177	0.77036	12.629	-0.602545	0.557476	0.278025	0.982339	0.293107	Bin.18.locus_02899	Bin.18	5'-methylthioadenosine/adenosylhomocysteine nucleosidase	0.83444	FALSE
	Positive - Native	-0.256833	0.632528	12.519	-0.406042	0.691566	0.278025	0.982339	0.293107	Bin.18.locus_02899	Bin.18	5'-methylthioadenosine/adenosylhomocysteine nucleosidase	0.919868	FALSE
	Negative - Native	0.207343	0.248141	8.84434	0.835585	0.425385	0.278025	0.982339	0.293107	Bin.18.locus_02899	Bin.18	5'-methylthioadenosine/adenosylhomocysteine nucleosidase	0.83518	FALSE
	Positive - Negative	-2.8686	1.07107	6.70222	-2.67826	0.0329334	0.162801	0.968852	0.810412	Bin.18.locus_02900	Bin.18	duf6985 domain-containing protein	0.246323	FALSE
	Positive - Native	-2.35475	0.998238	6.75755	-2.3589	0.0516938	0.162801	0.968852	0.810412	Bin.18.locus_02900	Bin.18	duf6985 domain-containing protein	0.35204	FALSE
	Negative - Native	0.513848	0.226833	4.25245	2.26531	0.0822133	0.162801	0.968852	0.810412	Bin.18.locus_02900	Bin.18	duf6985 domain-containing protein	0.680161	FALSE
	Positive - Negative	-0.77315	0.927504	6.38431	-0.833581	0.43459	0.209322	0.989573	0.891144	Bin.18.locus_02901	Bin.18	uridine kinase	0.782704	FALSE
	Positive - Native	-0.275618	0.827221	6.56377	-0.333185	0.749382	0.209322	0.989573	0.891144	Bin.18.locus_02901	Bin.18	uridine kinase	0.932527	FALSE
	Negative - Native	0.497532	0.245602	4.17853	2.02576	0.109751	0.209322	0.989573	0.891144	Bin.18.locus_02901	Bin.18	uridine kinase	0.68553	FALSE
	Positive - Negative	-3.73012	0.990679	5.89726	-3.76521	0.00964461	0.698449	0.922103	0.412092	Bin.18.locus_02902	Bin.18	duf4303 domain-containing protein	0.134597	FALSE
	Positive - Native	-2.8185	0.918473	5.57035	-3.06868	0.02418	0.698449	0.922103	0.412092	Bin.18.locus_02902	Bin.18	duf4303 domain-containing protein	0.242804	FALSE
	Negative - Native	0.911613	0.308739	3.68645	2.9527	0.0463354	0.698449	0.922103	0.412092	Bin.18.locus_02902	Bin.18	duf4303 domain-containing protein	0.642942	FALSE
	Positive - Negative	-0.279681	0.81086	7.15941	-0.344919	0.740067	0.532881	0.993438	0.115175	Bin.18.locus_02904	Bin.18	duf4253 domain-containing protein	0.910506	FALSE
	Positive - Native	-0.35462	0.72027	7.42767	-0.492343	0.636697	0.532881	0.993438	0.115175	Bin.18.locus_02904	Bin.18	duf4253 domain-containing protein	0.898288	FALSE
	Negative - Native	-0.0749384	0.177704	6.57663	-0.421703	0.686681	0.532881	0.993438	0.115175	Bin.18.locus_02904	Bin.18	duf4253 domain-containing protein	0.929213	FALSE
	Positive - Negative	-1.96593	3.02189	9.6129	-0.650564	0.530569	0.122404	0.950145	0.589235	Bin.18.locus_02906	Bin.18	kila-n domain-containing protein	0.823824	FALSE
	Positive - Native	-1.80156	2.61426	9.66914	-0.68913	0.506941	0.122404	0.950145	0.589235	Bin.18.locus_02906	Bin.18	kila-n domain-containing protein	0.856989	FALSE
	Negative - Native	0.164372	0.626664	6.61076	0.262297	0.801077	0.122404	0.950145	0.589235	Bin.18.locus_02906	Bin.18	kila-n domain-containing protein	0.953629	FALSE
	Positive - Negative	-0.275615	2.06783	7.67204	-0.133287	0.897396	0.155626	0.851852	0.4161	Bin.18.locus_02907	Bin.18	toxin-antitoxin system protein	0.966033	FALSE
	Positive - Native	-0.746206	1.86927	8.33594	-0.399197	0.699781	0.155626	0.851852	0.4161	Bin.18.locus_02907	Bin.18	toxin-antitoxin system protein	0.919868	FALSE
	Negative - Native	-0.470591	0.747956	6.36263	-0.629169	0.551147	0.155626	0.851852	0.4161	Bin.18.locus_02907	Bin.18	toxin-antitoxin system protein	0.892862	FALSE
	Positive - Negative	-2.67645	1.13819	8.96687	-2.35149	0.0432987	0.20749	0.980114	0.563631	Bin.18.locus_02908	Bin.18	dipeptidase e	0.287946	FALSE
	Positive - Native	-2.4738	0.936825	8.98349	-2.64063	0.0269267	0.20749	0.980114	0.563631	Bin.18.locus_02908	Bin.18	dipeptidase e	0.257283	FALSE
	Negative - Native	0.202645	0.326122	6.82817	0.621377	0.55452	0.20749	0.980114	0.563631	Bin.18.locus_02908	Bin.18	dipeptidase e	0.892862	FALSE
	Positive - Negative	-1.04421	0.236935	5.03033	-4.40717	0.00687716	0.214357	0.991289	0.72484	Bin.18.locus_02910	Bin.18	tyr recombinase domain-containing protein	0.113613	FALSE
	Positive - Native	-1.13453	0.266681	5.03127	-4.25427	0.00794809	0.214357	0.991289	0.72484	Bin.18.locus_02910	Bin.18	tyr recombinase domain-containing protein	0.146214	FALSE
	Negative - Native	-0.0903202	0.234478	5.01066	-0.385197	0.715901	0.214357	0.991289	0.72484	Bin.18.locus_02910	Bin.18	tyr recombinase domain-containing protein	0.93708	FALSE
	Positive - Negative	-0.663734	0.38387	7.06393	-1.72906	0.127037	0.543288	0.83223	0.100915	Bin.18.locus_02912	Bin.18	caax amino terminal protease	0.501599	FALSE
	Positive - Native	-0.844531	0.413289	7.39412	-2.04344	0.0781562	0.543288	0.83223	0.100915	Bin.18.locus_02912	Bin.18	caax amino terminal protease	0.424984	FALSE
	Negative - Native	-0.180798	0.331629	6.64254	-0.54518	0.603443	0.543288	0.83223	0.100915	Bin.18.locus_02912	Bin.18	caax amino terminal protease	0.916775	FALSE
	Positive - Negative	0.0879981	0.545088	5.60766	0.161439	0.877406	0.187075	0.728778	0.528892	Bin.18.locus_02913	Bin.18	hth tetr-type domain-containing protein	0.957877	FALSE
	Positive - Native	-0.307626	0.587324	5.49292	-0.523776	0.62088	0.187075	0.728778	0.528892	Bin.18.locus_02913	Bin.18	hth tetr-type domain-containing protein	0.892416	FALSE
	Negative - Native	-0.395624	0.541274	5.37644	-0.730912	0.495434	0.187075	0.728778	0.528892	Bin.18.locus_02913	Bin.18	hth tetr-type domain-containing protein	0.872001	FALSE
	Positive - Negative	-0.776823	1.10152	9.75005	-0.705231	0.497168	0.158017	0.858058	0.20691	Bin.18.locus_02914	Bin.18	pd-(d/e)xk nuclease superfamily protein	0.809287	FALSE
	Positive - Native	-0.367655	0.963398	10.49	-0.381623	0.710358	0.158017	0.858058	0.20691	Bin.18.locus_02914	Bin.18	pd-(d/e)xk nuclease superfamily protein	0.9221	FALSE
	Negative - Native	0.409169	0.40709	9.03482	1.00511	0.341004	0.158017	0.858058	0.20691	Bin.18.locus_02914	Bin.18	pd-(d/e)xk nuclease superfamily protein	0.801779	FALSE
	Positive - Negative	-0.365466	2.48345	10.5337	-0.147161	0.885784	0.09558	0.978824	0.789634	Bin.18.locus_02915	Bin.18	hth deor-type domain-containing protein	0.961466	FALSE
	Positive - Native	-0.375844	2.07484	10.5861	-0.181144	0.859676	0.09558	0.978824	0.789634	Bin.18.locus_02915	Bin.18	hth deor-type domain-containing protein	0.964487	FALSE
	Negative - Native	-0.0103777	0.48669	10.5885	-0.0213229	0.983385	0.09558	0.978824	0.789634	Bin.18.locus_02915	Bin.18	hth deor-type domain-containing protein	0.993533	FALSE
	Positive - Negative	0.0225007	1.0866	10.6879	0.0207075	0.98386	0.183464	0.692904	0.915753	Bin.18.locus_02916	Bin.18	voc domain-containing protein	0.995381	FALSE
	Positive - Native	-0.255813	1.0987	10.899	-0.232833	0.820205	0.183464	0.692904	0.915753	Bin.18.locus_02916	Bin.18	voc domain-containing protein	0.95466	FALSE
	Negative - Native	-0.278314	0.578049	6.546	-0.481471	0.645858	0.183464	0.692904	0.915753	Bin.18.locus_02916	Bin.18	voc domain-containing protein	0.922914	FALSE
	Positive - Negative	-1.5296	1.39386	4.59453	-1.09739	0.326626	0.131686	0.969651	0.975478	Bin.18.locus_02917	Bin.18	formamidopyrimidine-dna glycosylase catalytic domain-containing protein	0.715935	FALSE
	Positive - Native	-1.19163	1.34403	5.32104	-0.886604	0.413563	0.131686	0.969651	0.975478	Bin.18.locus_02917	Bin.18	formamidopyrimidine-dna glycosylase catalytic domain-containing protein	0.805319	FALSE
	Negative - Native	0.337976	0.549862	4.11047	0.614655	0.57118	0.131686	0.969651	0.975478	Bin.18.locus_02917	Bin.18	formamidopyrimidine-dna glycosylase catalytic domain-containing protein	0.899616	FALSE
	Positive - Negative	-1.73602	1.99616	10.4658	-0.869677	0.403982	0.187809	0.919019	0.878857	Bin.18.locus_02918	Bin.18	eama domain-containing protein	0.761927	FALSE
	Positive - Native	-1.77963	1.6998	10.4555	-1.04696	0.318718	0.187809	0.919019	0.878857	Bin.18.locus_02918	Bin.18	eama domain-containing protein	0.754961	FALSE
	Negative - Native	-0.0436136	0.515787	7.73407	-0.0845574	0.934761	0.187809	0.919019	0.878857	Bin.18.locus_02918	Bin.18	eama domain-containing protein	0.988743	FALSE
	Positive - Negative	0.454871	1.01419	10.7711	0.448506	0.662677	0.396512	0.931878	0.82448	Bin.18.locus_02919	Bin.18	methyl-accepting transducer domain-containing protein	0.888016	FALSE
	Positive - Native	0.359311	0.888867	10.8382	0.404235	0.693902	0.396512	0.931878	0.82448	Bin.18.locus_02919	Bin.18	methyl-accepting transducer domain-containing protein	0.919868	FALSE
	Negative - Native	-0.0955598	0.385809	8.10856	-0.247687	0.810534	0.396512	0.931878	0.82448	Bin.18.locus_02919	Bin.18	methyl-accepting transducer domain-containing protein	0.956198	FALSE
	Positive - Negative	0.383813	0.472814	9.18542	0.811762	0.437458	0.729175	0.991944	0.678641	Bin.18.locus_02920	Bin.18	aminopeptidase	0.784876	FALSE
	Positive - Native	0.303381	0.418446	9.31662	0.725019	0.48625	0.729175	0.991944	0.678641	Bin.18.locus_02920	Bin.18	aminopeptidase	0.849813	FALSE
	Negative - Native	-0.0804318	0.153284	7.2379	-0.524724	0.615459	0.729175	0.991944	0.678641	Bin.18.locus_02920	Bin.18	aminopeptidase	0.916775	FALSE
	Positive - Negative	0.0843255	0.895576	13.9985	0.0941578	0.926318	0.295464	0.90683	0.135898	Bin.18.locus_02921	Bin.18	carbamate kinase	0.978947	FALSE
	Positive - Native	-0.32875	0.902252	14	-0.364366	0.721029	0.295464	0.90683	0.135898	Bin.18.locus_02921	Bin.18	carbamate kinase	0.925366	FALSE
	Negative - Native	-0.413075	0.373678	7.60773	-1.10543	0.302701	0.295464	0.90683	0.135898	Bin.18.locus_02921	Bin.18	carbamate kinase	0.782954	FALSE
	Positive - Negative	-0.715744	0.859326	7.64999	-0.832913	0.430128	0.25968	0.992212	0.357681	Bin.18.locus_02922	Bin.18	carbohydrate kinase pfkb domain-containing protein	0.7772	FALSE
	Positive - Native	-0.381292	0.747517	8.13435	-0.510078	0.623546	0.25968	0.992212	0.357681	Bin.18.locus_02922	Bin.18	carbohydrate kinase pfkb domain-containing protein	0.893077	FALSE
	Negative - Native	0.334452	0.209241	10.2143	1.59841	0.140396	0.25968	0.992212	0.357681	Bin.18.locus_02922	Bin.18	carbohydrate kinase pfkb domain-containing protein	0.701057	FALSE
	Positive - Negative	-0.22092	0.578707	13.4873	-0.381748	0.708595	0.715235	0.937483	0.584061	Bin.18.locus_02923	Bin.18	pdz domain-containing protein	0.90249	FALSE
	Positive - Native	-0.553581	0.582883	13.587	-0.94973	0.358838	0.715235	0.937483	0.584061	Bin.18.locus_02923	Bin.18	pdz domain-containing protein	0.779724	FALSE
	Negative - Native	-0.332662	0.309341	8.47714	-1.07539	0.311853	0.715235	0.937483	0.584061	Bin.18.locus_02923	Bin.18	pdz domain-containing protein	0.79283	FALSE
	Positive - Negative	-4.2136	1.78684	7.56276	-2.35812	0.0478602	0.0721243	0.960335	0.957373	Bin.18.locus_02924	Bin.18	eal domain-containing protein	0.30676	FALSE
	Positive - Native	-3.11115	1.56411	7.7085	-1.98909	0.0832437	0.0721243	0.960335	0.957373	Bin.18.locus_02924	Bin.18	eal domain-containing protein	0.441603	FALSE
	Negative - Native	1.10245	0.502811	6.17738	2.19258	0.069534	0.0721243	0.960335	0.957373	Bin.18.locus_02924	Bin.18	eal domain-containing protein	0.669471	FALSE
	Positive - Negative	-0.477865	1.24428	10.2433	-0.384048	0.708795	0.122744	0.860682	0.988438	Bin.18.locus_02925	Bin.18	uvrd-like helicase c-terminal domain-containing protein	0.90249	FALSE
	Positive - Native	-0.500192	1.16676	11.5556	-0.428702	0.676022	0.122744	0.860682	0.988438	Bin.18.locus_02925	Bin.18	uvrd-like helicase c-terminal domain-containing protein	0.911404	FALSE
	Negative - Native	-0.0223275	0.702126	7.62026	-0.0317999	0.975449	0.122744	0.860682	0.988438	Bin.18.locus_02925	Bin.18	uvrd-like helicase c-terminal domain-containing protein	0.993064	FALSE
	Positive - Negative	-0.607757	0.593132	7.47592	-1.02466	0.337533	0.19622	0.943945	0.204314	Bin.18.locus_02926	Bin.18	aaa-atpase-like domain-containing protein	0.723579	FALSE
	Positive - Native	-0.767534	0.52871	7.10737	-1.45171	0.18925	0.19622	0.943945	0.204314	Bin.18.locus_02926	Bin.18	aaa-atpase-like domain-containing protein	0.635243	FALSE
	Negative - Native	-0.159777	0.464691	7.33451	-0.343835	0.740618	0.19622	0.943945	0.204314	Bin.18.locus_02926	Bin.18	aaa-atpase-like domain-containing protein	0.940562	FALSE
	Positive - Negative	-0.434377	0.817855	13.05	-0.531117	0.60426	0.413531	0.977383	0.489529	Bin.18.locus_02927	Bin.18	oligoendopeptidase f	0.862824	FALSE
	Positive - Native	-0.348421	0.787905	13.1975	-0.442212	0.665496	0.413531	0.977383	0.489529	Bin.18.locus_02927	Bin.18	oligoendopeptidase f	0.907291	FALSE
	Negative - Native	0.0859558	0.259521	7.7295	0.33121	0.749286	0.413531	0.977383	0.489529	Bin.18.locus_02927	Bin.18	oligoendopeptidase f	0.943674	FALSE
	Positive - Negative	-0.537295	0.925415	9.83084	-0.5806	0.574577	0.335384	0.934679	0.872717	Bin.18.locus_02928	Bin.18	vanr-abdegln family response regulator transcription factor	0.844195	FALSE
	Positive - Native	0.00422439	0.881115	9.93075	0.00479438	0.99627	0.335384	0.934679	0.872717	Bin.18.locus_02928	Bin.18	vanr-abdegln family response regulator transcription factor	0.99959	FALSE
	Negative - Native	0.54152	0.466383	5.11285	1.16111	0.296923	0.335384	0.934679	0.872717	Bin.18.locus_02928	Bin.18	vanr-abdegln family response regulator transcription factor	0.782923	FALSE
	Positive - Negative	-0.955789	1.30834	9.99771	-0.730537	0.481831	0.0884868	0.926477	0.882797	Bin.18.locus_02929	Bin.18	vancomycin resistance histidine kinase vans	0.802484	FALSE
	Positive - Native	-1.22899	1.19365	9.99645	-1.0296	0.327465	0.0884868	0.926477	0.882797	Bin.18.locus_02929	Bin.18	vancomycin resistance histidine kinase vans	0.756695	FALSE
	Negative - Native	-0.273197	0.616282	5.01266	-0.443298	0.676029	0.0884868	0.926477	0.882797	Bin.18.locus_02929	Bin.18	vancomycin resistance histidine kinase vans	0.922914	FALSE
	Positive - Negative	-0.741789	0.608959	13.8531	-1.21813	0.243517	0.523002	0.952101	0.716323	Bin.18.locus_02930	Bin.18	d-alanine--d-serine ligase vang	0.646426	FALSE
	Positive - Native	-0.392859	0.577396	13.9246	-0.680398	0.507409	0.523002	0.952101	0.716323	Bin.18.locus_02930	Bin.18	d-alanine--d-serine ligase vang	0.856989	FALSE
	Negative - Native	0.34893	0.315846	7.6902	1.10475	0.302631	0.523002	0.952101	0.716323	Bin.18.locus_02930	Bin.18	d-alanine--d-serine ligase vang	0.782954	FALSE
	Positive - Negative	-1.05636	1.20007	6.99215	-0.880255	0.407956	0.150455	0.990439	0.50006	Bin.18.locus_02931	Bin.18	peptidase m15b domain-containing protein	0.765482	FALSE
	Positive - Native	-0.727513	1.06863	6.99066	-0.680789	0.517912	0.150455	0.990439	0.50006	Bin.18.locus_02931	Bin.18	peptidase m15b domain-containing protein	0.861983	FALSE
	Negative - Native	0.32885	0.29555	4.02174	1.11267	0.327895	0.150455	0.990439	0.50006	Bin.18.locus_02931	Bin.18	peptidase m15b domain-containing protein	0.796703	FALSE
	Positive - Negative	-0.256177	1.02079	8.95584	-0.250959	0.807509	0.28604	0.971876	0.242855	Bin.18.locus_02932	Bin.18	vant-g-like membrane-bound serine racemase	0.935915	FALSE
	Positive - Native	0.0815941	0.919295	9.65977	0.0887572	0.931088	0.28604	0.971876	0.242855	Bin.18.locus_02932	Bin.18	vant-g-like membrane-bound serine racemase	0.983143	FALSE
	Negative - Native	0.337771	0.321416	9.96465	1.05089	0.318129	0.28604	0.971876	0.242855	Bin.18.locus_02932	Bin.18	vant-g-like membrane-bound serine racemase	0.79283	FALSE
	Positive - Negative	-3.47629	2.22824	7.65713	-1.56011	0.159036	0.119331	0.90793	0.964475	Bin.18.locus_02933	Bin.18	n-acetyltransferase domain-containing protein	0.554862	FALSE
	Positive - Native	-2.97543	1.98953	7.83987	-1.49555	0.173895	0.119331	0.90793	0.964475	Bin.18.locus_02933	Bin.18	n-acetyltransferase domain-containing protein	0.614811	FALSE
	Negative - Native	0.500855	0.573376	6.11657	0.87352	0.415354	0.119331	0.90793	0.964475	Bin.18.locus_02933	Bin.18	n-acetyltransferase domain-containing protein	0.829831	FALSE
	Positive - Negative	-3.44349	0.659153	3.04688	-5.22412	0.0131239	0.105126	0.99629	0.349017	Bin.18.locus_02934	Bin.18	phosphoesterase	0.150878	FALSE
	Positive - Native	-2.92597	0.591696	3.05511	-4.94505	0.0151964	0.105126	0.99629	0.349017	Bin.18.locus_02934	Bin.18	phosphoesterase	0.197221	FALSE
	Negative - Native	0.517526	0.175319	3.00276	2.95192	0.0598638	0.105126	0.99629	0.349017	Bin.18.locus_02934	Bin.18	phosphoesterase	0.663466	FALSE
	Positive - Negative	-1.32042	0.410446	6.83579	-3.21704	0.0151989	0.268222	0.992592	0.756105	Bin.18.locus_02935	Bin.18	aaa-atpase-like domain-containing protein	0.163016	FALSE
	Positive - Native	-0.836627	0.443056	7.09133	-1.88831	0.100385	0.268222	0.992592	0.756105	Bin.18.locus_02935	Bin.18	aaa-atpase-like domain-containing protein	0.488646	FALSE
	Negative - Native	0.483792	0.204928	5.17294	2.36079	0.0629782	0.268222	0.992592	0.756105	Bin.18.locus_02935	Bin.18	aaa-atpase-like domain-containing protein	0.667146	FALSE
	Positive - Negative	0.196953	1.25096	3.60124	0.157442	0.883323	0.820311	0.820311	0.153024	Bin.18.locus_02939	Bin.18	cell division protein zapa	0.960635	FALSE
	Positive - Native	-0.0165668	0.992904	3.57461	-0.0166852	0.987577	0.820311	0.820311	0.153024	Bin.18.locus_02939	Bin.18	cell division protein zapa	0.997283	FALSE
	Negative - Native	-0.21352	0.394918	3.24847	-0.54067	0.623626	0.820311	0.820311	0.153024	Bin.18.locus_02939	Bin.18	cell division protein zapa	0.917848	FALSE
	Positive - Negative	-0.554476	3.93038	4.59931	-0.141075	0.893779	0.112902	0.987315	0.297507	Bin.18.locus_02944	Bin.18	hth arac/xyls-type domain-containing protein	0.963499	FALSE
	Positive - Native	-0.267968	3.39732	4.58481	-0.0788763	0.940456	0.112902	0.987315	0.297507	Bin.18.locus_02944	Bin.18	hth arac/xyls-type domain-containing protein	0.986172	FALSE
	Negative - Native	0.286508	0.62456	4.05647	0.458736	0.669929	0.112902	0.987315	0.297507	Bin.18.locus_02944	Bin.18	hth arac/xyls-type domain-containing protein	0.922914	FALSE
	Positive - Negative	-2.79601	1.61687	6.79586	-1.72928	0.128669	0.41709	0.809409	0.255526	Bin.18.locus_02945	Bin.18	hth cro/c1-type domain-containing protein	0.503482	FALSE
	Positive - Native	-2.67246	1.37162	7.63478	-1.94839	0.0889422	0.41709	0.809409	0.255526	Bin.18.locus_02945	Bin.18	hth cro/c1-type domain-containing protein	0.459805	FALSE
	Negative - Native	0.123545	0.644039	3.94211	0.191828	0.857352	0.41709	0.809409	0.255526	Bin.18.locus_02945	Bin.18	hth cro/c1-type domain-containing protein	0.968248	FALSE
	Positive - Negative	-1.16586	0.816521	8.96925	-1.42784	0.187217	0.192692	0.901097	0.640473	Bin.18.locus_02948	Bin.18	multidrug export protein mepa	0.596608	FALSE
	Positive - Native	-1.10309	0.700565	8.69221	-1.57458	0.150998	0.192692	0.901097	0.640473	Bin.18.locus_02948	Bin.18	multidrug export protein mepa	0.593669	FALSE
	Negative - Native	0.0627677	0.571887	7.60059	0.109755	0.915446	0.192692	0.901097	0.640473	Bin.18.locus_02948	Bin.18	multidrug export protein mepa	0.985659	FALSE
	Positive - Negative	-0.794558	1.27674	8.43539	-0.622335	0.55017	0.0901183	0.988805	0.264095	Bin.18.locus_02949	Bin.18	hth merr-type domain-containing protein	0.833298	FALSE
	Positive - Native	-0.550572	1.00792	8.72444	-0.546246	0.598585	0.0901183	0.988805	0.264095	Bin.18.locus_02949	Bin.18	hth merr-type domain-containing protein	0.891075	FALSE
	Negative - Native	0.243986	0.357807	9.69265	0.681892	0.511272	0.0901183	0.988805	0.264095	Bin.18.locus_02949	Bin.18	hth merr-type domain-containing protein	0.879521	FALSE
	Positive - Negative	0.00742802	0.517695	11.2067	0.0143482	0.988804	0.387765	0.969705	0.722819	Bin.18.locus_02950	Bin.18	glucokinase	0.995381	FALSE
	Positive - Native	-0.255043	0.492401	11.6294	-0.517959	0.614198	0.387765	0.969705	0.722819	Bin.18.locus_02950	Bin.18	glucokinase	0.892002	FALSE
	Negative - Native	-0.262471	0.172824	6.85947	-1.51872	0.173494	0.387765	0.969705	0.722819	Bin.18.locus_02950	Bin.18	glucokinase	0.721791	FALSE
	Positive - Negative	-0.390424	1.47227	13.9057	-0.265184	0.794758	0.037635	0.814078	0.987211	Bin.18.locus_02951	Bin.18	glycosyl hydrolase family 85	0.931052	FALSE
	Positive - Native	0.489405	1.47666	13.9965	0.331427	0.745233	0.037635	0.814078	0.987211	Bin.18.locus_02951	Bin.18	glycosyl hydrolase family 85	0.930527	FALSE
	Negative - Native	0.879828	0.832212	8.11287	1.05722	0.320874	0.037635	0.814078	0.987211	Bin.18.locus_02951	Bin.18	glycosyl hydrolase family 85	0.79283	FALSE
	Positive - Negative	-0.317801	0.609607	10.6732	-0.521321	0.612789	0.301731	0.964276	0.964216	Bin.18.locus_02952	Bin.18	glycoside hydrolase family 38 central domain-containing protein	0.866525	FALSE
	Positive - Native	-0.0420571	0.659754	10.609	-0.0637465	0.950357	0.301731	0.964276	0.964216	Bin.18.locus_02952	Bin.18	glycoside hydrolase family 38 central domain-containing protein	0.989112	FALSE
	Negative - Native	0.275744	0.31896	8.12338	0.864508	0.412108	0.301731	0.964276	0.964216	Bin.18.locus_02952	Bin.18	glycoside hydrolase family 38 central domain-containing protein	0.827895	FALSE
	Positive - Negative	-1.78166	1.755	8.63907	-1.01519	0.337602	0.309774	0.918929	0.702207	Bin.18.locus_02953	Bin.18	glycosidase	0.723579	FALSE
	Positive - Native	-1.92876	1.49875	8.60196	-1.28691	0.231676	0.309774	0.918929	0.702207	Bin.18.locus_02953	Bin.18	glycosidase	0.68424	FALSE
	Negative - Native	-0.147102	0.433108	6.31979	-0.339642	0.745131	0.309774	0.918929	0.702207	Bin.18.locus_02953	Bin.18	glycosidase	0.941533	FALSE
	Positive - Negative	-0.190224	0.592683	5.45174	-0.320954	0.760188	0.154103	0.996492	0.624668	Bin.18.locus_02954	Bin.18	duf3502 domain-containing protein	0.918777	FALSE
	Positive - Native	-0.345617	0.501055	5.45867	-0.689779	0.518562	0.154103	0.996492	0.624668	Bin.18.locus_02954	Bin.18	duf3502 domain-containing protein	0.861983	FALSE
	Negative - Native	-0.155393	0.142475	5.16542	-1.09067	0.32366	0.154103	0.996492	0.624668	Bin.18.locus_02954	Bin.18	duf3502 domain-containing protein	0.79363	FALSE
	Positive - Negative	-0.926977	1.46931	7.24741	-0.630894	0.547483	0.435992	0.85969	0.11477	Bin.18.locus_02955	Bin.18	abc transmembrane type-1 domain-containing protein	0.833298	FALSE
	Positive - Native	-0.55009	1.26059	7.1363	-0.436375	0.675462	0.435992	0.85969	0.11477	Bin.18.locus_02955	Bin.18	abc transmembrane type-1 domain-containing protein	0.911378	FALSE
	Negative - Native	0.376887	0.459072	7.65121	0.820977	0.43649	0.435992	0.85969	0.11477	Bin.18.locus_02955	Bin.18	abc transmembrane type-1 domain-containing protein	0.841829	FALSE
	Positive - Negative	-1.8758	0.744627	8.30553	-2.51911	0.0348437	0.182008	0.939633	0.268871	Bin.18.locus_02956	Bin.18	abc transmembrane type-1 domain-containing protein	0.253882	FALSE
	Positive - Native	-1.72802	0.777536	8.26305	-2.22243	0.0559268	0.182008	0.939633	0.268871	Bin.18.locus_02956	Bin.18	abc transmembrane type-1 domain-containing protein	0.367316	FALSE
	Negative - Native	0.147781	0.270938	6.1169	0.545442	0.604754	0.182008	0.939633	0.268871	Bin.18.locus_02956	Bin.18	abc transmembrane type-1 domain-containing protein	0.916775	FALSE
	Positive - Negative	-0.298959	0.785682	13.8359	-0.380509	0.709345	0.396975	0.940898	0.464554	Bin.18.locus_02957	Bin.18	hth laci-type domain-containing protein	0.90249	FALSE
	Positive - Native	-0.0221408	0.813724	13.9198	-0.0272092	0.978679	0.396975	0.940898	0.464554	Bin.18.locus_02957	Bin.18	hth laci-type domain-containing protein	0.994476	FALSE
	Negative - Native	0.276819	0.354091	7.63078	0.781772	0.457916	0.396975	0.940898	0.464554	Bin.18.locus_02957	Bin.18	hth laci-type domain-containing protein	0.849134	FALSE
	Positive - Negative	-2.82607	2.84607	7.98727	-0.992973	0.349848	0.131375	0.959752	0.557893	Bin.18.locus_02962	Bin.18	ompa-like domain-containing protein	0.727695	FALSE
	Positive - Native	-2.53858	2.40211	7.98687	-1.05681	0.321511	0.131375	0.959752	0.557893	Bin.18.locus_02962	Bin.18	ompa-like domain-containing protein	0.754961	FALSE
	Negative - Native	0.287488	0.601106	6.35609	0.478266	0.648469	0.131375	0.959752	0.557893	Bin.18.locus_02962	Bin.18	ompa-like domain-containing protein	0.922914	FALSE
	Positive - Negative	-0.568041	0.948839	9.54566	-0.59867	0.563329	0.444915	0.982358	0.979988	Bin.18.locus_02963	Bin.18	mota/tolq/exbb proton channel domain-containing protein	0.838168	FALSE
	Positive - Native	-0.268679	0.909658	9.64326	-0.295363	0.773978	0.444915	0.982358	0.979988	Bin.18.locus_02963	Bin.18	mota/tolq/exbb proton channel domain-containing protein	0.943088	FALSE
	Negative - Native	0.299362	0.331783	5.57131	0.902283	0.404226	0.444915	0.982358	0.979988	Bin.18.locus_02963	Bin.18	mota/tolq/exbb proton channel domain-containing protein	0.823484	FALSE
	Positive - Negative	-7.47266	1.65506	5.9869	-4.51504	0.00406074	0.715002	0.804421	0.283078	Bin.18.locus_02965	Bin.18	putative restriction endonuclease domain-containing protein	0.0878493	FALSE
	Positive - Native	-6.56489	1.36483	5.83277	-4.81006	0.00320701	0.715002	0.804421	0.283078	Bin.18.locus_02965	Bin.18	putative restriction endonuclease domain-containing protein	0.107929	FALSE
	Negative - Native	0.907769	0.714182	4.16101	1.27106	0.270117	0.715002	0.804421	0.283078	Bin.18.locus_02965	Bin.18	putative restriction endonuclease domain-containing protein	0.768501	FALSE
	Positive - Negative	-3.97746	2.11712	1.49474	-1.87871	0.241961	0.798826	0.798826	0.060327	Bin.18.locus_02967	Bin.18	nucleotidyl transferase abieii/abigii toxin family protein	0.643638	FALSE
	Positive - Native	-3.05495	1.72119	1.71594	-1.77491	0.238207	0.798826	0.798826	0.060327	Bin.18.locus_02967	Bin.18	nucleotidyl transferase abieii/abigii toxin family protein	0.692145	FALSE
	Negative - Native	0.922502	0.708305	3.5612	1.30241	0.270612	0.798826	0.798826	0.060327	Bin.18.locus_02967	Bin.18	nucleotidyl transferase abieii/abigii toxin family protein	0.768501	FALSE
	Positive - Negative	-0.413905	1.22297	8.34687	-0.338443	0.743386	0.242048	0.924872	0.494685	Bin.18.locus_02970	Bin.18	serine aminopeptidase s33 domain-containing protein	0.9113	FALSE
	Positive - Native	0.464737	1.14619	9.40242	0.405461	0.694211	0.242048	0.924872	0.494685	Bin.18.locus_02970	Bin.18	serine aminopeptidase s33 domain-containing protein	0.919868	FALSE
	Negative - Native	0.878641	0.594741	5.78459	1.47735	0.191847	0.242048	0.924872	0.494685	Bin.18.locus_02970	Bin.18	serine aminopeptidase s33 domain-containing protein	0.739031	FALSE
	Positive - Negative	0.628026	0.83349	14.7202	0.75349	0.463038	0.419451	0.977277	0.390938	Bin.18.locus_02971	Bin.18	isoleucine--trna ligase	0.794607	FALSE
	Positive - Native	0.312496	0.704966	14.4761	0.443277	0.664118	0.419451	0.977277	0.390938	Bin.18.locus_02971	Bin.18	isoleucine--trna ligase	0.906284	FALSE
	Negative - Native	-0.31553	0.274253	9.94846	-1.15051	0.276837	0.419451	0.977277	0.390938	Bin.18.locus_02971	Bin.18	isoleucine--trna ligase	0.772072	FALSE
	Positive - Negative	-4.39969	0.654442	5.52621	-6.72281	0.000739841	0.139372	0.993	0.738938	Bin.18.locus_02973	Bin.18	duf3298 domain-containing protein	0.0551571	FALSE
	Positive - Native	-3.69832	0.594477	5.43093	-6.22114	0.00115991	0.139372	0.993	0.738938	Bin.18.locus_02973	Bin.18	duf3298 domain-containing protein	0.0782384	FALSE
	Negative - Native	0.701371	0.224916	5.12373	3.11837	0.0254505	0.139372	0.993	0.738938	Bin.18.locus_02973	Bin.18	duf3298 domain-containing protein	0.586962	FALSE
	Positive - Negative	-6.12769	0.861619	4.6619	-7.11184	0.00113526	0.270362	0.990488	0.180689	Bin.18.locus_02974	Bin.18	sigma-70 family rna polymerase sigma factor	0.0632515	FALSE
	Positive - Native	-5.06028	0.758499	4.64195	-6.67143	0.00151947	0.270362	0.990488	0.180689	Bin.18.locus_02974	Bin.18	sigma-70 family rna polymerase sigma factor	0.0860934	FALSE
	Negative - Native	1.06742	0.209348	4.18715	5.09876	0.0061785	0.270362	0.990488	0.180689	Bin.18.locus_02974	Bin.18	sigma-70 family rna polymerase sigma factor	0.552891	FALSE
	Positive - Negative	-1.91006	2.13136	4.35378	-0.896172	0.416955	0.302098	0.903916	0.491645	Bin.18.locus_02975	Bin.18	penicillinase repressor	0.769032	FALSE
	Positive - Native	-1.09589	1.81366	4.33158	-0.604242	0.575913	0.302098	0.903916	0.491645	Bin.18.locus_02975	Bin.18	penicillinase repressor	0.884708	FALSE
	Negative - Native	0.81417	0.661628	4.1038	1.23056	0.284322	0.302098	0.903916	0.491645	Bin.18.locus_02975	Bin.18	penicillinase repressor	0.776145	FALSE
	Positive - Negative	-3.17284	1.51259	11.6385	-2.09762	0.0584904	0.132181	0.921422	0.73018	Bin.18.locus_02976	Bin.18	peptidase m56 domain-containing protein	0.341765	FALSE
	Positive - Native	-2.59285	1.479	11.6018	-1.7531	0.105937	0.132181	0.921422	0.73018	Bin.18.locus_02976	Bin.18	peptidase m56 domain-containing protein	0.500199	FALSE
	Negative - Native	0.579993	0.407606	7.13132	1.42293	0.196996	0.132181	0.921422	0.73018	Bin.18.locus_02976	Bin.18	peptidase m56 domain-containing protein	0.744506	FALSE
	Positive - Negative	-2.4545	0.261846	3.00343	-9.37382	0.00255968	0.0944372	0.999141	0.982756	Bin.18.locus_02977	Bin.18	n-acetyltransferase domain-containing protein	0.0732481	FALSE
	Positive - Native	-1.78231	0.248047	3.00389	-7.18535	0.00553055	0.0944372	0.999141	0.982756	Bin.18.locus_02977	Bin.18	n-acetyltransferase domain-containing protein	0.125789	FALSE
	Negative - Native	0.672194	0.0721478	3.00044	9.3169	0.00261621	0.0944372	0.999141	0.982756	Bin.18.locus_02977	Bin.18	n-acetyltransferase domain-containing protein	0.552891	FALSE
	Positive - Negative	-2.29412	1.5057	10.3796	-1.52362	0.157474	0.0996445	0.965844	0.728606	Bin.18.locus_02978	Bin.18	rna helicase	0.55145	FALSE
	Positive - Native	-1.00901	1.453	10.5588	-0.694435	0.502403	0.0996445	0.965844	0.728606	Bin.18.locus_02978	Bin.18	rna helicase	0.855772	FALSE
	Negative - Native	1.2851	0.386067	5.69935	3.32871	0.017094	0.0996445	0.965844	0.728606	Bin.18.locus_02978	Bin.18	rna helicase	0.552891	FALSE
	Positive - Negative	-0.395557	2.35403	9.64594	-0.168034	0.870027	0.197824	0.963651	0.182665	Bin.18.locus_02979	Bin.18	stage 0 sporulation a-like protein	0.957203	FALSE
	Positive - Native	-0.120076	2.04409	9.82141	-0.0587432	0.954335	0.197824	0.963651	0.182665	Bin.18.locus_02979	Bin.18	stage 0 sporulation a-like protein	0.990744	FALSE
	Negative - Native	0.275481	0.460496	9.52724	0.598228	0.563638	0.197824	0.963651	0.182665	Bin.18.locus_02979	Bin.18	stage 0 sporulation a-like protein	0.89526	FALSE
	Positive - Negative	-0.640597	0.836077	6.9449	-0.766193	0.468798	0.336486	0.971781	0.983499	Bin.18.locus_02980	Bin.18	flagellin lysine-n-methylase	0.796083	FALSE
	Positive - Native	-0.654516	0.75662	7.78015	-0.865052	0.412887	0.336486	0.971781	0.983499	Bin.18.locus_02980	Bin.18	flagellin lysine-n-methylase	0.80503	FALSE
	Negative - Native	-0.0139193	0.27698	6.998	-0.0502537	0.961325	0.336486	0.971781	0.983499	Bin.18.locus_02980	Bin.18	flagellin lysine-n-methylase	0.992326	FALSE
	Positive - Negative	-0.849513	0.823417	3.2278	-1.03169	0.373229	0.175767	0.993498	0.734458	Bin.18.locus_02981	Bin.18	duf4450 domain-containing protein	0.750021	FALSE
	Positive - Native	-0.406951	0.752919	3.20383	-0.540498	0.624183	0.175767	0.993498	0.734458	Bin.18.locus_02981	Bin.18	duf4450 domain-containing protein	0.893087	FALSE
	Negative - Native	0.442562	0.219694	3.05044	2.01445	0.135877	0.175767	0.993498	0.734458	Bin.18.locus_02981	Bin.18	duf4450 domain-containing protein	0.701057	FALSE
	Positive - Negative	-0.735357	2.41722	5.58797	-0.304217	0.771971	0.613229	0.613229	0.199059	Bin.18.locus_02983	Bin.18	hth cro/c1-type domain-containing protein	0.923873	FALSE
	Positive - Native	-1.24167	2.09738	5.49216	-0.592006	0.577382	0.613229	0.613229	0.199059	Bin.18.locus_02983	Bin.18	hth cro/c1-type domain-containing protein	0.884708	FALSE
	Negative - Native	-0.506308	0.866142	4.31364	-0.584555	0.588065	0.613229	0.613229	0.199059	Bin.18.locus_02983	Bin.18	hth cro/c1-type domain-containing protein	0.91047	FALSE
	Positive - Negative	0.543756	2.19572	10.5289	0.247643	0.809173	0.20281	0.919504	0.894599	Bin.18.locus_02984	Bin.18	major facilitator superfamily (mfs) profile domain-containing protein	0.935915	FALSE
	Positive - Native	0.781541	1.98814	10.6349	0.393102	0.70201	0.20281	0.919504	0.894599	Bin.18.locus_02984	Bin.18	major facilitator superfamily (mfs) profile domain-containing protein	0.921164	FALSE
	Negative - Native	0.237785	0.44498	7.16047	0.534373	0.609267	0.20281	0.919504	0.894599	Bin.18.locus_02984	Bin.18	major facilitator superfamily (mfs) profile domain-containing protein	0.916775	FALSE
	Positive - Negative	-0.858288	0.995666	8.58768	-0.862024	0.412098	0.190936	0.989188	0.595789	Bin.18.locus_02986	Bin.18	sh3b domain-containing protein	0.766786	FALSE
	Positive - Native	-0.643879	0.905918	8.74049	-0.710747	0.495767	0.190936	0.989188	0.595789	Bin.18.locus_02986	Bin.18	sh3b domain-containing protein	0.851997	FALSE
	Negative - Native	0.21441	0.223877	5.33322	0.95771	0.379584	0.190936	0.989188	0.595789	Bin.18.locus_02986	Bin.18	sh3b domain-containing protein	0.807318	FALSE
	Positive - Negative	-0.48662	1.20621	14.9955	-0.403429	0.692327	0.150557	0.943637	0.952378	Bin.18.locus_02987	Bin.18	x-x-x-leu-x-x-gly heptad repeats protein	0.899434	FALSE
	Positive - Native	-0.717666	1.12896	14.953	-0.635686	0.53459	0.150557	0.943637	0.952378	Bin.18.locus_02987	Bin.18	x-x-x-leu-x-x-gly heptad repeats protein	0.866414	FALSE
	Negative - Native	-0.231046	0.386067	8.69431	-0.598461	0.564796	0.150557	0.943637	0.952378	Bin.18.locus_02987	Bin.18	x-x-x-leu-x-x-gly heptad repeats protein	0.89526	FALSE
	Positive - Negative	-0.937052	1.08173	9.73547	-0.866257	0.407191	0.188621	0.967277	0.746036	Bin.18.locus_02988	Bin.18	orc1-like aaa atpase domain-containing protein	0.765476	FALSE
	Positive - Native	-1.23782	0.950063	10.842	-1.30288	0.219607	0.188621	0.967277	0.746036	Bin.18.locus_02988	Bin.18	orc1-like aaa atpase domain-containing protein	0.673295	FALSE
	Negative - Native	-0.300769	0.34661	9.5229	-0.867743	0.40687	0.188621	0.967277	0.746036	Bin.18.locus_02988	Bin.18	orc1-like aaa atpase domain-containing protein	0.825086	FALSE
	Positive - Negative	0.532507	1.26647	9.86925	0.420465	0.683154	0.312531	0.919882	0.0585836	Bin.18.locus_02989	Bin.18	kap ntpase domain-containing protein	0.894902	FALSE
	Positive - Native	0.449677	1.1934	11.1759	0.376803	0.713376	0.312531	0.919882	0.0585836	Bin.18.locus_02989	Bin.18	kap ntpase domain-containing protein	0.923113	FALSE
	Negative - Native	-0.0828298	0.547644	7.00412	-0.151247	0.884045	0.312531	0.919882	0.0585836	Bin.18.locus_02989	Bin.18	kap ntpase domain-containing protein	0.975735	FALSE
	Positive - Negative	-6.72461	3.2068	8.67776	-2.09698	0.0665719	0.22861	0.980035	0.935473	Bin.18.locus_02991	Bin.18	helicase atp-binding domain-containing protein	0.366922	FALSE
	Positive - Native	-5.89825	2.81227	8.69692	-2.09733	0.0664652	0.22861	0.980035	0.935473	Bin.18.locus_02991	Bin.18	helicase atp-binding domain-containing protein	0.399044	FALSE
	Negative - Native	0.826354	0.471664	8.6705	1.752	0.114961	0.22861	0.980035	0.935473	Bin.18.locus_02991	Bin.18	helicase atp-binding domain-containing protein	0.68915	FALSE
	Positive - Negative	-3.48912	0.552782	2.03735	-6.31192	0.023113	0.1977	0.992912	0.954208	Bin.18.locus_02992	Bin.18	cyclic lactone autoinducer peptide	0.204278	FALSE
	Positive - Native	-2.87137	0.526254	2.04109	-5.45624	0.0305869	0.1977	0.992912	0.954208	Bin.18.locus_02992	Bin.18	cyclic lactone autoinducer peptide	0.27634	FALSE
	Negative - Native	0.617748	0.124365	2.00268	4.96723	0.0381175	0.1977	0.992912	0.954208	Bin.18.locus_02992	Bin.18	cyclic lactone autoinducer peptide	0.622334	FALSE
	Positive - Negative	0.419848	0.263619	6.05389	1.59264	0.16191	0.984805	0.984805	0.701994	Bin.18.locus_02993	Bin.18	hth cro/c1-type domain-containing protein	0.56061	FALSE
	Positive - Native	0.236044	0.263311	6.01379	0.896446	0.404469	0.984805	0.984805	0.701994	Bin.18.locus_02993	Bin.18	hth cro/c1-type domain-containing protein	0.799246	FALSE
	Negative - Native	-0.183805	0.241574	4.99372	-0.760861	0.481103	0.984805	0.984805	0.701994	Bin.18.locus_02993	Bin.18	hth cro/c1-type domain-containing protein	0.86138	FALSE
	Positive - Negative	-4.15381	1.89516	7.52606	-2.1918	0.0618443	0.357955	0.949064	0.566698	Bin.18.locus_02997	Bin.18	duf1902 domain-containing protein	0.354008	FALSE
	Positive - Native	-3.14251	1.55518	7.68749	-2.02068	0.0794187	0.357955	0.949064	0.566698	Bin.18.locus_02997	Bin.18	duf1902 domain-containing protein	0.430197	FALSE
	Negative - Native	1.0113	0.465657	6.94884	2.17177	0.0667268	0.357955	0.949064	0.566698	Bin.18.locus_02997	Bin.18	duf1902 domain-containing protein	0.669471	FALSE
	Positive - Negative	0.817296	2.05961	4.56974	0.39682	0.709346	0.902117	0.931701	0.789254	Bin.18.locus_02998	Bin.18	hth cro/c1-type domain-containing protein	0.90249	FALSE
	Positive - Native	1.00673	1.85429	4.59746	0.542918	0.612451	0.902117	0.931701	0.789254	Bin.18.locus_02998	Bin.18	hth cro/c1-type domain-containing protein	0.892002	FALSE
	Negative - Native	0.189432	0.357645	3.82485	0.529664	0.625591	0.902117	0.931701	0.789254	Bin.18.locus_02998	Bin.18	hth cro/c1-type domain-containing protein	0.917848	FALSE
	Positive - Negative	-0.866424	0.785735	7.46571	-1.10269	0.304433	0.302747	0.963007	0.880708	Bin.18.locus_03000	Bin.18	act domain-containing protein	0.698914	FALSE
	Positive - Native	-0.230829	0.690831	8.44654	-0.334133	0.746425	0.302747	0.963007	0.880708	Bin.18.locus_03000	Bin.18	act domain-containing protein	0.930719	FALSE
	Negative - Native	0.635594	0.322644	5.97015	1.96995	0.0965961	0.302747	0.963007	0.880708	Bin.18.locus_03000	Bin.18	act domain-containing protein	0.680161	FALSE
	Positive - Negative	0.237016	0.756591	13.1854	0.313269	0.758977	0.440049	0.874171	0.533044	Bin.18.locus_03001	Bin.18	homoserine dehydrogenase	0.918529	FALSE
	Positive - Native	0.448055	0.714927	12.3612	0.626715	0.542248	0.440049	0.874171	0.533044	Bin.18.locus_03001	Bin.18	homoserine dehydrogenase	0.869949	FALSE
	Negative - Native	0.211039	0.456624	9.57751	0.462173	0.654277	0.440049	0.874171	0.533044	Bin.18.locus_03001	Bin.18	homoserine dehydrogenase	0.922914	FALSE
	Positive - Negative	-1.40697	0.691396	10.1867	-2.03497	0.0687129	0.183033	0.938465	0.618848	Bin.18.locus_03002	Bin.18	aspartate kinase	0.374463	FALSE
	Positive - Native	-1.61384	0.586597	9.29609	-2.75119	0.0217903	0.183033	0.938465	0.618848	Bin.18.locus_03002	Bin.18	aspartate kinase	0.230992	FALSE
	Negative - Native	-0.206872	0.41993	8.74676	-0.492633	0.634401	0.183033	0.938465	0.618848	Bin.18.locus_03002	Bin.18	aspartate kinase	0.918961	FALSE
	Positive - Negative	-0.743637	1.4022	11.9515	-0.530338	0.605591	0.0644741	0.701355	0.970344	Bin.18.locus_03003	Bin.18	mate efflux family protein	0.862824	FALSE
	Positive - Native	-0.913869	1.42231	11.9023	-0.642522	0.532716	0.0644741	0.701355	0.970344	Bin.18.locus_03003	Bin.18	mate efflux family protein	0.865358	FALSE
	Negative - Native	-0.170231	0.896092	7.72861	-0.189971	0.854226	0.0644741	0.701355	0.970344	Bin.18.locus_03003	Bin.18	mate efflux family protein	0.968248	FALSE
	Positive - Negative	-3.25477	1.42604	9.98987	-2.28238	0.0456258	0.226172	0.881098	0.368578	Bin.18.locus_03004	Bin.18	hth lyttr-type domain-containing protein	0.29783	FALSE
	Positive - Native	-2.95911	1.50689	9.59271	-1.96372	0.0791775	0.226172	0.881098	0.368578	Bin.18.locus_03004	Bin.18	hth lyttr-type domain-containing protein	0.429712	FALSE
	Negative - Native	0.295657	0.626773	5.57593	0.471713	0.65502	0.226172	0.881098	0.368578	Bin.18.locus_03004	Bin.18	hth lyttr-type domain-containing protein	0.922914	FALSE
	Positive - Negative	-0.32645	1.7158	8.05378	-0.190261	0.853813	0.215873	0.948237	0.757529	Bin.18.locus_03005	Bin.18	liaf transmembrane domain-containing protein	0.951105	FALSE
	Positive - Native	0.517107	1.52794	7.86333	0.338433	0.743896	0.215873	0.948237	0.757529	Bin.18.locus_03005	Bin.18	liaf transmembrane domain-containing protein	0.930527	FALSE
	Negative - Native	0.843558	0.441126	5.7107	1.91228	0.106834	0.215873	0.948237	0.757529	Bin.18.locus_03005	Bin.18	liaf transmembrane domain-containing protein	0.684279	FALSE
	Positive - Negative	-1.34169	1.09421	9.43695	-1.22617	0.24985	0.130938	0.915917	0.330287	Bin.18.locus_03006	Bin.18	duf4097 domain-containing protein	0.649381	FALSE
	Positive - Native	-0.542773	1.06238	9.85764	-0.510904	0.620664	0.130938	0.915917	0.330287	Bin.18.locus_03006	Bin.18	duf4097 domain-containing protein	0.892416	FALSE
	Negative - Native	0.798916	0.602344	5.76617	1.32634	0.234836	0.130938	0.915917	0.330287	Bin.18.locus_03006	Bin.18	duf4097 domain-containing protein	0.7515	FALSE
	Positive - Negative	-0.813245	0.790171	6.60025	-1.0292	0.339617	0.36184	0.964863	0.998479	Bin.18.locus_03008	Bin.18	duf6512 domain-containing protein	0.724549	FALSE
	Positive - Native	-1.16373	0.689121	8.24669	-1.68871	0.128619	0.36184	0.964863	0.998479	Bin.18.locus_03008	Bin.18	duf6512 domain-containing protein	0.552093	FALSE
	Negative - Native	-0.350483	0.375125	6.66099	-0.934309	0.382766	0.36184	0.964863	0.998479	Bin.18.locus_03008	Bin.18	duf6512 domain-containing protein	0.808103	FALSE
	Positive - Negative	-1.22749	0.867386	8.70476	-1.41516	0.191785	0.253946	0.942445	0.281741	Bin.18.locus_03009	Bin.18	methionyl aminopeptidase	0.600706	FALSE
	Positive - Native	-1.01663	0.835918	9.59425	-1.21618	0.252991	0.253946	0.942445	0.281741	Bin.18.locus_03009	Bin.18	methionyl aminopeptidase	0.713157	FALSE
	Negative - Native	0.210864	0.444112	6.21855	0.474799	0.651147	0.253946	0.942445	0.281741	Bin.18.locus_03009	Bin.18	methionyl aminopeptidase	0.922914	FALSE
	Positive - Negative	-2.75092	0.673087	5.36517	-4.08702	0.00817131	0.714848	0.925016	0.647639	Bin.18.locus_03010	Bin.18	nusg domain-containing protein	0.122483	FALSE
	Positive - Native	-2.02652	0.608361	4.7139	-3.33111	0.0226854	0.714848	0.925016	0.647639	Bin.18.locus_03010	Bin.18	nusg domain-containing protein	0.235662	FALSE
	Negative - Native	0.724405	0.277286	3.63595	2.61248	0.0652808	0.714848	0.925016	0.647639	Bin.18.locus_03010	Bin.18	nusg domain-containing protein	0.669471	FALSE
	Positive - Negative	-4.81112	1.05323	4.85635	-4.56795	0.00645798	0.720224	0.876086	0.823988	Bin.18.locus_03011	Bin.18	heptaprenyl diphosphate synthase	0.110883	FALSE
	Positive - Native	-4.08285	0.900734	5.35634	-4.5328	0.00524853	0.720224	0.876086	0.823988	Bin.18.locus_03011	Bin.18	heptaprenyl diphosphate synthase	0.125789	FALSE
	Negative - Native	0.728272	0.366171	6.05026	1.98889	0.093464	0.720224	0.876086	0.823988	Bin.18.locus_03011	Bin.18	heptaprenyl diphosphate synthase	0.680161	FALSE
	Positive - Negative	-0.330794	0.684978	10.5081	-0.482927	0.639051	0.315252	0.99221	0.17905	Bin.18.locus_03012	Bin.18	arabinogalactan endo-beta-1%2c4-galactanase	0.877957	FALSE
	Positive - Native	-0.11719	0.639909	10.7801	-0.183135	0.858091	0.315252	0.99221	0.17905	Bin.18.locus_03012	Bin.18	arabinogalactan endo-beta-1%2c4-galactanase	0.964487	FALSE
	Negative - Native	0.213605	0.146076	6.51613	1.46228	0.190156	0.315252	0.99221	0.17905	Bin.18.locus_03012	Bin.18	arabinogalactan endo-beta-1%2c4-galactanase	0.738821	FALSE
	Positive - Negative	1.44915	1.70544	8.383	0.849723	0.419084	0.428362	0.987675	0.55729	Bin.18.locus_03013	Bin.18	dj-1 family glyoxalase iii	0.769385	FALSE
	Positive - Native	1.68116	1.58331	8.30261	1.0618	0.318232	0.428362	0.987675	0.55729	Bin.18.locus_03013	Bin.18	dj-1 family glyoxalase iii	0.754961	FALSE
	Negative - Native	0.232012	0.280682	4.74965	0.8266	0.447982	0.428362	0.987675	0.55729	Bin.18.locus_03013	Bin.18	dj-1 family glyoxalase iii	0.845064	FALSE
	Positive - Negative	-0.810657	2.50008	9.43304	-0.324252	0.752822	0.127287	0.904576	0.824405	Bin.18.locus_03014	Bin.18	protein-glutamate o-methyltransferase	0.915755	FALSE
	Positive - Native	-1.07242	2.25736	9.67621	-0.475079	0.645272	0.127287	0.904576	0.824405	Bin.18.locus_03014	Bin.18	protein-glutamate o-methyltransferase	0.900179	FALSE
	Negative - Native	-0.261766	0.512665	7.16619	-0.510599	0.624981	0.127287	0.904576	0.824405	Bin.18.locus_03014	Bin.18	protein-glutamate o-methyltransferase	0.917848	FALSE
	Positive - Negative	-1.58698	0.847216	12.8792	-1.87317	0.083915	0.239354	0.956145	0.694101	Bin.18.locus_03015	Bin.18	stage 0 sporulation a-like protein	0.412012	FALSE
	Positive - Native	-1.20355	0.842285	12.8995	-1.42891	0.176795	0.239354	0.956145	0.694101	Bin.18.locus_03015	Bin.18	stage 0 sporulation a-like protein	0.617584	FALSE
	Negative - Native	0.383427	0.317948	6.46056	1.20594	0.27014	0.239354	0.956145	0.694101	Bin.18.locus_03015	Bin.18	stage 0 sporulation a-like protein	0.768501	FALSE
	Positive - Negative	-3.03224	2.53769	8.93046	-1.19488	0.2629	0.230805	0.942714	0.45388	Bin.18.locus_03016	Bin.18	stage 0 sporulation a-like protein	0.66381	FALSE
	Positive - Native	-2.5921	2.33398	8.92255	-1.11059	0.295774	0.230805	0.942714	0.45388	Bin.18.locus_03016	Bin.18	stage 0 sporulation a-like protein	0.743287	FALSE
	Negative - Native	0.440137	0.332758	6.45386	1.32269	0.230876	0.230805	0.942714	0.45388	Bin.18.locus_03016	Bin.18	stage 0 sporulation a-like protein	0.7515	FALSE
	Positive - Negative	-1.14412	1.01497	6.39036	-1.12724	0.300178	0.617296	0.953251	0.474313	Bin.18.locus_03017	Bin.18	chew-like domain-containing protein	0.693077	FALSE
	Positive - Native	-1.28685	0.947385	6.34731	-1.35832	0.220658	0.617296	0.953251	0.474313	Bin.18.locus_03017	Bin.18	chew-like domain-containing protein	0.673295	FALSE
	Negative - Native	-0.142732	0.28994	5.10232	-0.492281	0.642971	0.617296	0.953251	0.474313	Bin.18.locus_03017	Bin.18	chew-like domain-containing protein	0.922686	FALSE
	Positive - Negative	-1.20858	0.583676	4.40503	-2.07064	0.100731	0.230178	0.988115	0.210162	Bin.18.locus_03018	Bin.18	histidine kinase	0.457953	FALSE
	Positive - Native	-0.901628	0.533884	4.44307	-1.68881	0.159354	0.230178	0.988115	0.210162	Bin.18.locus_03018	Bin.18	histidine kinase	0.596353	FALSE
	Negative - Native	0.306956	0.184078	4.02144	1.66754	0.170354	0.230178	0.988115	0.210162	Bin.18.locus_03018	Bin.18	histidine kinase	0.721791	FALSE
	Positive - Negative	-4.67186	1.2975	8.36621	-3.60066	0.00647558	0.159521	0.982405	0.9786	Bin.18.locus_03019	Bin.18	stage 0 sporulation a-like protein	0.110883	FALSE
	Positive - Native	-4.25272	1.2273	8.44928	-3.4651	0.00781873	0.159521	0.982405	0.9786	Bin.18.locus_03019	Bin.18	stage 0 sporulation a-like protein	0.14586	FALSE
	Negative - Native	0.419141	0.243634	6.12519	1.72037	0.135141	0.159521	0.982405	0.9786	Bin.18.locus_03019	Bin.18	stage 0 sporulation a-like protein	0.70012	FALSE
	Positive - Negative	-0.340045	1.12012	14.3943	-0.303578	0.765793	0.245145	0.878528	0.658312	Bin.18.locus_03020	Bin.18	small%2c acid-soluble spore protein%2c alpha/beta type	0.919502	FALSE
	Positive - Native	0.0662563	1.12476	14.4031	0.058907	0.953836	0.245145	0.878528	0.658312	Bin.18.locus_03020	Bin.18	small%2c acid-soluble spore protein%2c alpha/beta type	0.990744	FALSE
	Negative - Native	0.406301	0.515716	11.0409	0.787838	0.447376	0.245145	0.878528	0.658312	Bin.18.locus_03020	Bin.18	small%2c acid-soluble spore protein%2c alpha/beta type	0.844481	FALSE
	Positive - Negative	-0.0198791	1.23427	10.6039	-0.0161059	0.987449	0.299655	0.925808	0.79534	Bin.18.locus_03021	Bin.18	trigger factor	0.995381	FALSE
	Positive - Native	-0.234297	1.16936	11.7643	-0.200363	0.844619	0.299655	0.925808	0.79534	Bin.18.locus_03021	Bin.18	trigger factor	0.96243	FALSE
	Negative - Native	-0.214417	0.621861	6.8921	-0.3448	0.740527	0.299655	0.925808	0.79534	Bin.18.locus_03021	Bin.18	trigger factor	0.940562	FALSE
	Positive - Negative	-1.31193	0.886831	13.3434	-1.47934	0.162266	0.372601	0.952484	0.9074	Bin.18.locus_03022	Bin.18	atp-dependent clp endopeptidase proteolytic subunit clpp	0.56061	FALSE
	Positive - Native	-1.4114	0.729424	13.9188	-1.93495	0.0735828	0.372601	0.952484	0.9074	Bin.18.locus_03022	Bin.18	atp-dependent clp endopeptidase proteolytic subunit clpp	0.415543	FALSE
	Negative - Native	-0.0994729	0.333743	10.6524	-0.298053	0.771396	0.372601	0.952484	0.9074	Bin.18.locus_03022	Bin.18	atp-dependent clp endopeptidase proteolytic subunit clpp	0.951473	FALSE
	Positive - Negative	-0.20516	0.92063	10.7196	-0.222847	0.827844	0.369765	0.928444	0.205062	Bin.18.locus_03023	Bin.18	atp-dependent clp protease atp-binding subunit clpx	0.941502	FALSE
	Positive - Native	-0.321328	0.883789	10.8945	-0.36358	0.723128	0.369765	0.928444	0.205062	Bin.18.locus_03023	Bin.18	atp-dependent clp protease atp-binding subunit clpx	0.925366	FALSE
	Negative - Native	-0.116168	0.318027	8.13453	-0.365279	0.724219	0.369765	0.928444	0.205062	Bin.18.locus_03023	Bin.18	atp-dependent clp protease atp-binding subunit clpx	0.93708	FALSE
	Positive - Negative	0.771852	1.42069	12.6224	0.543293	0.596393	0.299363	0.821751	0.784595	Bin.18.locus_03024	Bin.18	endopeptidase la	0.8594	FALSE
	Positive - Native	0.631091	1.25062	11.4764	0.504622	0.623373	0.299363	0.821751	0.784595	Bin.18.locus_03024	Bin.18	endopeptidase la	0.893077	FALSE
	Negative - Native	-0.140761	0.888228	8.72976	-0.158474	0.877688	0.299363	0.821751	0.784595	Bin.18.locus_03024	Bin.18	endopeptidase la	0.974199	FALSE
	Positive - Negative	-0.898856	0.667879	9.75164	-1.34584	0.208808	0.419178	0.867391	0.953564	Bin.18.locus_03025	Bin.18	ribosome biogenesis gtp-binding protein yiha/ysxc	0.61556	FALSE
	Positive - Native	-0.130125	0.693384	9.30824	-0.187666	0.855166	0.419178	0.867391	0.953564	Bin.18.locus_03025	Bin.18	ribosome biogenesis gtp-binding protein yiha/ysxc	0.964277	FALSE
	Negative - Native	0.768731	0.450161	5.97712	1.70768	0.138752	0.419178	0.867391	0.953564	Bin.18.locus_03025	Bin.18	ribosome biogenesis gtp-binding protein yiha/ysxc	0.701057	FALSE
	Positive - Negative	0.635427	1.24403	9.28278	0.510781	0.62143	0.342371	0.953548	0.926157	Bin.18.locus_03026	Bin.18	sporulation integral membrane protein ytvi	0.869817	FALSE
	Positive - Native	0.376252	1.11662	9.20831	0.336956	0.743703	0.342371	0.953548	0.926157	Bin.18.locus_03026	Bin.18	sporulation integral membrane protein ytvi	0.930527	FALSE
	Negative - Native	-0.259175	0.400977	8.07583	-0.646358	0.53598	0.342371	0.953548	0.926157	Bin.18.locus_03026	Bin.18	sporulation integral membrane protein ytvi	0.887375	FALSE
	Positive - Negative	-7.83654	4.78127	7.04343	-1.63901	0.144956	0.183727	0.982662	0.949297	Bin.18.locus_03027	Bin.18	sseb protein n-terminal domain-containing protein	0.530486	FALSE
	Positive - Native	-6.68392	4.07381	7.2066	-1.64071	0.143635	0.183727	0.982662	0.949297	Bin.18.locus_03027	Bin.18	sseb protein n-terminal domain-containing protein	0.585664	FALSE
	Negative - Native	1.15263	0.805618	7.96246	1.43074	0.190555	0.183727	0.982662	0.949297	Bin.18.locus_03027	Bin.18	sseb protein n-terminal domain-containing protein	0.738821	FALSE
	Positive - Negative	-0.706982	0.71084	6.22523	-0.994572	0.357018	0.324269	0.978566	0.703462	Bin.18.locus_03028	Bin.18	spore maturation protein a	0.733706	FALSE
	Positive - Native	0.044701	0.703603	6.32992	0.0635316	0.951302	0.324269	0.978566	0.703462	Bin.18.locus_03028	Bin.18	spore maturation protein a	0.989572	FALSE
	Negative - Native	0.751683	0.439748	5.06261	1.70935	0.147356	0.324269	0.978566	0.703462	Bin.18.locus_03028	Bin.18	spore maturation protein a	0.703016	FALSE
	Positive - Negative	-5.14172	0.936922	3.16668	-5.48788	0.0103144	0.695389	0.976824	0.951872	Bin.18.locus_03029	Bin.18	pd-(d/e)xk nuclease family transposase	0.138486	FALSE
	Positive - Native	-4.58987	0.860723	3.16562	-5.33257	0.0112248	0.695389	0.976824	0.951872	Bin.18.locus_03029	Bin.18	pd-(d/e)xk nuclease family transposase	0.170966	FALSE
	Negative - Native	0.551854	0.180027	3.02955	3.0654	0.0540607	0.695389	0.976824	0.951872	Bin.18.locus_03029	Bin.18	pd-(d/e)xk nuclease family transposase	0.648963	FALSE
	Positive - Negative	0.825802	0.543686	5.38647	1.5189	0.185116	0.95998	0.963351	0.339023	Bin.18.locus_03031	Bin.18	duf4316 domain-containing protein	0.59325	FALSE
	Positive - Native	0.927345	0.41982	5.6445	2.20891	0.0720623	0.95998	0.963351	0.339023	Bin.18.locus_03031	Bin.18	duf4316 domain-containing protein	0.411598	FALSE
	Negative - Native	0.101543	0.425532	4.05406	0.238625	0.822974	0.95998	0.963351	0.339023	Bin.18.locus_03031	Bin.18	duf4316 domain-containing protein	0.962852	FALSE
	Positive - Negative	-8.54164	5.42017	4.83233	-1.5759	0.177879	0.728672	0.787726	0.388323	Bin.18.locus_03032	Bin.18	spore maturation protein a	0.57945	FALSE
	Positive - Native	-7.65053	4.88538	4.84473	-1.56601	0.179978	0.728672	0.787726	0.388323	Bin.18.locus_03032	Bin.18	spore maturation protein a	0.623836	FALSE
	Negative - Native	0.891112	0.860681	3.85491	1.03536	0.361028	0.728672	0.787726	0.388323	Bin.18.locus_03032	Bin.18	spore maturation protein a	0.806259	FALSE
	Positive - Negative	-5.51127	0.987658	5.28342	-5.58014	0.00213527	0.275707	0.995638	0.774865	Bin.18.locus_03034	Bin.18	stage 0 sporulation a-like protein	0.0732481	FALSE
	Positive - Native	-4.45007	0.922289	5.27734	-4.82503	0.00413857	0.275707	0.995638	0.774865	Bin.18.locus_03034	Bin.18	stage 0 sporulation a-like protein	0.11843	FALSE
	Negative - Native	1.0612	0.273624	4.08543	3.87831	0.0171673	0.275707	0.995638	0.774865	Bin.18.locus_03034	Bin.18	stage 0 sporulation a-like protein	0.552891	FALSE
	Positive - Negative	-0.838662	1.20073	7.7258	-0.698461	0.505365	0.201184	0.987585	0.115085	Bin.18.locus_03035	Bin.18	histidine kinase	0.809393	FALSE
	Positive - Native	-0.459144	1.09533	8.11537	-0.419184	0.685958	0.201184	0.987585	0.115085	Bin.18.locus_03035	Bin.18	histidine kinase	0.915796	FALSE
	Negative - Native	0.379518	0.286834	7.36275	1.32313	0.225402	0.201184	0.987585	0.115085	Bin.18.locus_03035	Bin.18	histidine kinase	0.7515	FALSE
	Positive - Negative	-0.892658	0.738078	4.43984	-1.20944	0.286929	0.296443	0.960658	0.374199	Bin.18.locus_03036	Bin.18	abc transporter atp-binding protein	0.684809	FALSE
	Positive - Native	-0.788845	0.685976	5.01531	-1.14996	0.302024	0.296443	0.960658	0.374199	Bin.18.locus_03036	Bin.18	abc transporter atp-binding protein	0.744973	FALSE
	Negative - Native	0.103813	0.335749	4.41583	0.309198	0.771219	0.296443	0.960658	0.374199	Bin.18.locus_03036	Bin.18	abc transporter atp-binding protein	0.951473	FALSE
	Positive - Negative	-0.863518	0.891684	8.72838	-0.968413	0.358904	0.182571	0.996816	0.595427	Bin.18.locus_03037	Bin.18	abc3 transporter permease c-terminal domain-containing protein	0.736794	FALSE
	Positive - Native	-0.74299	0.768119	8.90889	-0.967285	0.358925	0.182571	0.996816	0.595427	Bin.18.locus_03037	Bin.18	abc3 transporter permease c-terminal domain-containing protein	0.779724	FALSE
	Negative - Native	0.120528	0.164066	10.5022	0.734632	0.478646	0.182571	0.996816	0.595427	Bin.18.locus_03037	Bin.18	abc3 transporter permease c-terminal domain-containing protein	0.860593	FALSE
	Positive - Negative	0.193201	0.668879	7.55476	0.288843	0.780468	0.471847	0.958868	0.785246	Bin.18.locus_03038	Bin.18	glycosyltransferase 2-like domain-containing protein	0.925519	FALSE
	Positive - Native	0.689907	0.647139	7.45765	1.06609	0.319677	0.471847	0.958868	0.785246	Bin.18.locus_03038	Bin.18	glycosyltransferase 2-like domain-containing protein	0.754961	FALSE
	Negative - Native	0.496707	0.46589	5.47877	1.06615	0.331069	0.471847	0.958868	0.785246	Bin.18.locus_03038	Bin.18	glycosyltransferase 2-like domain-containing protein	0.797732	FALSE
	Positive - Negative	1.20815	2.08304	10.9926	0.579992	0.573615	0.300457	0.976984	0.240802	Bin.18.locus_03039	Bin.18	glutamate racemase	0.843745	FALSE
	Positive - Native	1.59543	1.86091	10.99	0.857343	0.409562	0.300457	0.976984	0.240802	Bin.18.locus_03039	Bin.18	glutamate racemase	0.802524	FALSE
	Negative - Native	0.387288	0.383469	6.99944	1.00996	0.346146	0.300457	0.976984	0.240802	Bin.18.locus_03039	Bin.18	glutamate racemase	0.801779	FALSE
	Positive - Negative	-0.155836	0.93904	5.7903	-0.165952	0.873837	0.31592	0.970271	0.366285	Bin.18.locus_03040	Bin.18	abc transporter permease	0.957867	FALSE
	Positive - Native	-0.353631	0.866741	6.52967	-0.408001	0.696317	0.31592	0.970271	0.366285	Bin.18.locus_03040	Bin.18	abc transporter permease	0.919868	FALSE
	Negative - Native	-0.197795	0.309247	7.03762	-0.639603	0.542682	0.31592	0.970271	0.366285	Bin.18.locus_03040	Bin.18	abc transporter permease	0.889457	FALSE
	Positive - Negative	-0.898435	0.844852	7.82065	-1.06342	0.31932	0.230855	0.956217	0.357113	Bin.18.locus_03041	Bin.18	abc transporter domain-containing protein	0.7105	FALSE
	Positive - Native	-0.728266	0.801317	7.99887	-0.908837	0.389998	0.230855	0.956217	0.357113	Bin.18.locus_03041	Bin.18	abc transporter domain-containing protein	0.78947	FALSE
	Negative - Native	0.170168	0.46577	4.0514	0.365349	0.733127	0.230855	0.956217	0.357113	Bin.18.locus_03041	Bin.18	abc transporter domain-containing protein	0.938798	FALSE
	Positive - Negative	-2.94677	1.35035	5.91303	-2.18222	0.072504	0.717702	0.751683	0.82153	Bin.18.locus_03042	Bin.18	hth gntr-type domain-containing protein	0.383216	FALSE
	Positive - Native	-2.64163	1.03641	5.89383	-2.54882	0.0442503	0.717702	0.751683	0.82153	Bin.18.locus_03042	Bin.18	hth gntr-type domain-containing protein	0.327359	FALSE
	Negative - Native	0.305135	0.559276	4.62312	0.54559	0.610621	0.717702	0.751683	0.82153	Bin.18.locus_03042	Bin.18	hth gntr-type domain-containing protein	0.916775	FALSE
	Positive - Negative	-0.78287	1.01293	10.9388	-0.772876	0.455972	0.260047	0.986354	0.622505	Bin.18.locus_03043	Bin.18	methyltransferase domain-containing protein	0.794446	FALSE
	Positive - Native	-0.631728	0.900165	10.9944	-0.701791	0.497397	0.260047	0.986354	0.622505	Bin.18.locus_03043	Bin.18	methyltransferase domain-containing protein	0.852465	FALSE
	Negative - Native	0.151143	0.270885	6.53522	0.557958	0.595459	0.260047	0.986354	0.622505	Bin.18.locus_03043	Bin.18	methyltransferase domain-containing protein	0.915731	FALSE
	Positive - Negative	-2.9321	1.12758	7.14784	-2.60035	0.0347695	0.0643426	0.978213	0.884189	Bin.18.locus_03044	Bin.18	peptidase c39 domain-containing protein	0.253882	FALSE
	Positive - Native	-2.85942	1.09408	7.20935	-2.61355	0.0338468	0.0643426	0.978213	0.884189	Bin.18.locus_03044	Bin.18	peptidase c39 domain-containing protein	0.287981	FALSE
	Negative - Native	0.0726808	0.299906	6.01264	0.242345	0.816567	0.0643426	0.978213	0.884189	Bin.18.locus_03044	Bin.18	peptidase c39 domain-containing protein	0.959351	FALSE
	Positive - Negative	-2.90672	2.02071	10.6972	-1.43846	0.17891	0.0876972	0.981459	0.365842	Bin.18.locus_03045	Bin.18	duf5722 domain-containing protein	0.579922	FALSE
	Positive - Native	-2.35343	1.77987	10.6758	-1.32225	0.213714	0.0876972	0.981459	0.365842	Bin.18.locus_03045	Bin.18	duf5722 domain-containing protein	0.664218	FALSE
	Negative - Native	0.553298	0.322264	8.62151	1.71691	0.121604	0.0876972	0.981459	0.365842	Bin.18.locus_03045	Bin.18	duf5722 domain-containing protein	0.691314	FALSE
	Positive - Negative	-1.00081	0.479672	15.54	-2.08645	0.0537989	0.428718	0.915598	0.234065	Bin.18.locus_03046	Bin.18	duf5722 domain-containing protein	0.327065	FALSE
	Positive - Native	-0.732165	0.465931	15.6596	-1.5714	0.136073	0.428718	0.915598	0.234065	Bin.18.locus_03046	Bin.18	duf5722 domain-containing protein	0.564673	FALSE
	Negative - Native	0.268647	0.195251	9.51719	1.3759	0.200362	0.428718	0.915598	0.234065	Bin.18.locus_03046	Bin.18	duf5722 domain-containing protein	0.744506	FALSE
	Positive - Negative	-0.276306	0.771773	13.6669	-0.358014	0.725802	0.344201	0.887721	0.168048	Bin.18.locus_03047	Bin.18	duf4080 domain-containing protein	0.908937	FALSE
	Positive - Native	-0.535794	0.805273	13.4409	-0.665358	0.517077	0.344201	0.887721	0.168048	Bin.18.locus_03047	Bin.18	duf4080 domain-containing protein	0.861983	FALSE
	Negative - Native	-0.259488	0.388469	7.60548	-0.667978	0.523896	0.344201	0.887721	0.168048	Bin.18.locus_03047	Bin.18	duf4080 domain-containing protein	0.88377	FALSE
	Positive - Negative	-1.44844	1.51636	6.45658	-0.955212	0.373854	0.193233	0.938892	0.776122	Bin.18.locus_03048	Bin.18	stage 0 sporulation a-like protein	0.750021	FALSE
	Positive - Native	-1.17956	1.29276	6.09393	-0.912436	0.3962	0.193233	0.938892	0.776122	Bin.18.locus_03048	Bin.18	stage 0 sporulation a-like protein	0.795489	FALSE
	Negative - Native	0.26888	0.667272	4.00965	0.402954	0.707543	0.193233	0.938892	0.776122	Bin.18.locus_03048	Bin.18	stage 0 sporulation a-like protein	0.933822	FALSE
	Positive - Negative	-0.876351	1.2382	13.4159	-0.707764	0.491206	0.125389	0.896545	0.295775	Bin.18.locus_03049	Bin.18	histidine kinase	0.807042	FALSE
	Positive - Native	-0.471223	1.17389	13.6899	-0.401422	0.694306	0.125389	0.896545	0.295775	Bin.18.locus_03049	Bin.18	histidine kinase	0.919868	FALSE
	Negative - Native	0.405128	0.521731	8.06535	0.776507	0.459614	0.125389	0.896545	0.295775	Bin.18.locus_03049	Bin.18	histidine kinase	0.84952	FALSE
	Positive - Negative	0.634395	0.260263	3.21876	2.43752	0.0868938	0.346264	0.999731	0.624432	Bin.18.locus_03054	Bin.18	tod1/muci70 glycosyltransferase-like domain-containing protein	0.422247	FALSE
	Positive - Native	0.632495	0.238392	3.21424	2.65318	0.0713936	0.346264	0.999731	0.624432	Bin.18.locus_03054	Bin.18	tod1/muci70 glycosyltransferase-like domain-containing protein	0.409429	FALSE
	Negative - Native	-0.00189956	0.0452153	3.05866	-0.0420115	0.969082	0.346264	0.999731	0.624432	Bin.18.locus_03054	Bin.18	tod1/muci70 glycosyltransferase-like domain-containing protein	0.993064	FALSE
	Positive - Negative	1.76456	0.427578	5.2309	4.12688	0.00827813	0.962453	0.962453	0.91793	Bin.18.locus_03055	Bin.18	methyltransferase fkbm domain-containing protein	0.123431	FALSE
	Positive - Native	1.75715	0.499441	4.69183	3.51824	0.0188307	0.962453	0.962453	0.91793	Bin.18.locus_03055	Bin.18	methyltransferase fkbm domain-containing protein	0.216399	FALSE
	Negative - Native	-0.00741011	0.421692	4.0463	-0.0175724	0.986812	0.962453	0.962453	0.91793	Bin.18.locus_03055	Bin.18	methyltransferase fkbm domain-containing protein	0.99548	FALSE
	Positive - Negative	0.0247158	1.22833	3.25514	0.0201215	0.985117	0.138407	0.987544	0.217848	Bin.18.locus_03058	Bin.18	cdp-glycerol:poly(glycerophosphate) glycerophosphotransferase	0.995381	FALSE
	Positive - Native	0.257583	1.10324	3.2333	0.233479	0.8294	0.138407	0.987544	0.217848	Bin.18.locus_03058	Bin.18	cdp-glycerol:poly(glycerophosphate) glycerophosphotransferase	0.958173	FALSE
	Negative - Native	0.232867	0.267213	3.09489	0.871466	0.445837	0.138407	0.987544	0.217848	Bin.18.locus_03058	Bin.18	cdp-glycerol:poly(glycerophosphate) glycerophosphotransferase	0.844481	FALSE
	Positive - Negative	0.365432	1.17369	10.0603	0.311353	0.761888	0.262957	0.262957	0.141362	Bin.18.locus_03059	Bin.18	ribulose-phosphate 3-epimerase	0.918868	FALSE
	Positive - Native	0.909278	1.11003	9.76527	0.819144	0.432241	0.262957	0.262957	0.141362	Bin.18.locus_03059	Bin.18	ribulose-phosphate 3-epimerase	0.817137	FALSE
	Negative - Native	0.543846	1.02772	8.00369	0.529177	0.61104	0.262957	0.262957	0.141362	Bin.18.locus_03059	Bin.18	ribulose-phosphate 3-epimerase	0.916775	FALSE
	Positive - Negative	0.685531	1.9457	6.04468	0.352332	0.736549	0.128012	0.986309	0.455746	Bin.18.locus_03060	Bin.18	2-c-methyl-d-erythritol 4-phosphate cytidylyltransferase	0.910506	FALSE
	Positive - Native	1.02501	1.82232	6.08188	0.562475	0.593903	0.128012	0.986309	0.455746	Bin.18.locus_03060	Bin.18	2-c-methyl-d-erythritol 4-phosphate cytidylyltransferase	0.890808	FALSE
	Negative - Native	0.339476	0.240894	4.34051	1.40923	0.226219	0.128012	0.986309	0.455746	Bin.18.locus_03060	Bin.18	2-c-methyl-d-erythritol 4-phosphate cytidylyltransferase	0.7515	FALSE
	Positive - Negative	-6.15311	1.46609	5.99211	-4.19694	0.00572176	0.738543	0.738543	0.805754	Bin.18.locus_03061	Bin.18	duf5678 domain-containing protein	0.107342	FALSE
	Positive - Native	-5.12949	1.58429	5.92172	-3.23772	0.0180702	0.738543	0.738543	0.805754	Bin.18.locus_03061	Bin.18	duf5678 domain-containing protein	0.212419	FALSE
	Negative - Native	1.02362	0.739127	4.11986	1.38491	0.236359	0.738543	0.738543	0.805754	Bin.18.locus_03061	Bin.18	duf5678 domain-containing protein	0.7515	FALSE
	Positive - Negative	-4.32559	1.91617	3.44816	-2.25741	0.0976317	0.457248	0.880308	0.648257	Bin.18.locus_03062	Bin.18	peptidase a2 domain-containing protein	0.451142	FALSE
	Positive - Native	-3.90191	1.85072	4.01292	-2.10831	0.102463	0.457248	0.880308	0.648257	Bin.18.locus_03062	Bin.18	peptidase a2 domain-containing protein	0.493668	FALSE
	Negative - Native	0.423678	0.507609	4.36305	0.834653	0.447186	0.457248	0.880308	0.648257	Bin.18.locus_03062	Bin.18	peptidase a2 domain-containing protein	0.844481	FALSE
	Positive - Negative	0.0431053	0.652224	12.2302	0.0660898	0.948374	0.686644	0.95361	0.179163	Bin.18.locus_03063	Bin.18	deoxyribose-phosphate aldolase	0.986666	FALSE
	Positive - Native	0.368992	0.601235	12.9632	0.613723	0.550017	0.686644	0.95361	0.179163	Bin.18.locus_03063	Bin.18	deoxyribose-phosphate aldolase	0.87441	FALSE
	Negative - Native	0.325886	0.278445	8.69303	1.17038	0.272931	0.686644	0.95361	0.179163	Bin.18.locus_03063	Bin.18	deoxyribose-phosphate aldolase	0.770231	FALSE
	Positive - Negative	0.359578	0.676181	14.7256	0.531777	0.602811	0.479225	0.970576	0.666274	Bin.18.locus_03064	Bin.18	phosphopentomutase	0.862824	FALSE
	Positive - Native	0.423627	0.642776	14.6012	0.659059	0.520117	0.479225	0.970576	0.666274	Bin.18.locus_03064	Bin.18	phosphopentomutase	0.861983	FALSE
	Negative - Native	0.0640497	0.223324	8.44223	0.286802	0.781178	0.479225	0.970576	0.666274	Bin.18.locus_03064	Bin.18	phosphopentomutase	0.95162	FALSE
	Positive - Negative	0.807382	0.778804	14.6256	1.03669	0.316716	0.691432	0.761343	0.792258	Bin.18.locus_03065	Bin.18	putative nucleoside permease nupx	0.708575	FALSE
	Positive - Native	0.771011	0.750403	14.4106	1.02746	0.321141	0.691432	0.761343	0.792258	Bin.18.locus_03065	Bin.18	putative nucleoside permease nupx	0.754961	FALSE
	Negative - Native	-0.0363708	0.55796	9.84953	-0.0651853	0.949331	0.691432	0.761343	0.792258	Bin.18.locus_03065	Bin.18	putative nucleoside permease nupx	0.9905	FALSE
	Positive - Negative	-1.94436	0.286624	5.57106	-6.78368	0.000684061	0.0786578	0.996719	0.256737	Bin.18.locus_03066	Bin.18	uridine phosphorylase	0.0538318	FALSE
	Positive - Native	-1.57001	0.294408	5.59047	-5.33277	0.00221078	0.0786578	0.996719	0.256737	Bin.18.locus_03066	Bin.18	uridine phosphorylase	0.0932842	FALSE
	Negative - Native	0.374356	0.088183	5.02235	4.24522	0.00804903	0.0786578	0.996719	0.256737	Bin.18.locus_03066	Bin.18	uridine phosphorylase	0.552891	FALSE
	Positive - Negative	-2.72457	0.590983	5.43409	-4.61024	0.0046975	0.0987258	0.985432	0.896029	Bin.18.locus_03067	Bin.18	hth gntr-type domain-containing protein	0.0950573	FALSE
	Positive - Native	-2.26222	0.628682	5.43844	-3.59835	0.0134787	0.0987258	0.985432	0.896029	Bin.18.locus_03067	Bin.18	hth gntr-type domain-containing protein	0.191885	FALSE
	Negative - Native	0.462352	0.222743	5.0394	2.07572	0.0921264	0.0987258	0.985432	0.896029	Bin.18.locus_03067	Bin.18	hth gntr-type domain-containing protein	0.680161	FALSE
	Positive - Negative	-0.820605	0.862293	4.18482	-0.951654	0.392938	0.288022	0.979426	0.896433	Bin.18.locus_03070	Bin.18	abc transporter domain-containing protein	0.759713	FALSE
	Positive - Native	-0.370941	0.772297	5.04342	-0.480309	0.651118	0.288022	0.979426	0.896433	Bin.18.locus_03070	Bin.18	abc transporter domain-containing protein	0.900179	FALSE
	Negative - Native	0.449664	0.339323	4.98746	1.32518	0.242573	0.288022	0.979426	0.896433	Bin.18.locus_03070	Bin.18	abc transporter domain-containing protein	0.7515	FALSE
	Positive - Negative	-4.10964	2.50604	6.26517	-1.63989	0.150042	0.246821	0.968583	0.739954	Bin.18.locus_03071	Bin.18	abc transporter permease	0.537383	FALSE
	Positive - Native	-3.3891	2.22397	6.34402	-1.52389	0.17572	0.246821	0.968583	0.739954	Bin.18.locus_03071	Bin.18	abc transporter permease	0.615078	FALSE
	Negative - Native	0.720543	0.421566	3.93451	1.70921	0.163782	0.246821	0.968583	0.739954	Bin.18.locus_03071	Bin.18	abc transporter permease	0.721791	FALSE
	Positive - Negative	-3.07505	1.99898	8.99477	-1.53831	0.158374	0.0741162	0.97612	0.335927	Bin.18.locus_03072	Bin.18	abc-2 type transporter domain-containing protein	0.553919	FALSE
	Positive - Native	-2.44018	1.80558	8.97689	-1.35146	0.209617	0.0741162	0.97612	0.335927	Bin.18.locus_03072	Bin.18	abc-2 type transporter domain-containing protein	0.660474	FALSE
	Negative - Native	0.634868	0.406001	4.25251	1.56371	0.188731	0.0741162	0.97612	0.335927	Bin.18.locus_03072	Bin.18	abc-2 type transporter domain-containing protein	0.738821	FALSE
	Positive - Negative	-1.38967	1.11127	11.8083	-1.25052	0.235321	0.179007	0.917093	0.718694	Bin.18.locus_03073	Bin.18	pd-(d/e)xk nuclease family transposase	0.640408	FALSE
	Positive - Native	-0.51407	1.11249	11.8095	-0.462089	0.652415	0.179007	0.917093	0.718694	Bin.18.locus_03073	Bin.18	pd-(d/e)xk nuclease family transposase	0.900179	FALSE
	Negative - Native	0.875604	0.525189	6.73783	1.66722	0.141075	0.179007	0.917093	0.718694	Bin.18.locus_03073	Bin.18	pd-(d/e)xk nuclease family transposase	0.701057	FALSE
	Positive - Negative	-2.48092	2.19103	4.0628	-1.13231	0.319873	0.0925266	0.984074	0.736291	Bin.18.locus_03074	Bin.18	lipoprotein	0.7105	FALSE
	Positive - Native	-2.18109	1.98887	4.0391	-1.09665	0.33383	0.0925266	0.984074	0.736291	Bin.18.locus_03074	Bin.18	lipoprotein	0.762264	FALSE
	Negative - Native	0.299829	0.366938	3.29672	0.817108	0.468763	0.0925266	0.984074	0.736291	Bin.18.locus_03074	Bin.18	lipoprotein	0.855832	FALSE
	Positive - Negative	0.473194	0.28288	2.7845	1.67277	0.199958	0.975716	0.975716	0.0111121	Bin.18.locus_03075	Bin.18	lipoprotein	0.607811	FALSE
	Positive - Native	0.339233	0.261923	3.3031	1.29516	0.278361	0.975716	0.975716	0.0111121	Bin.18.locus_03075	Bin.18	lipoprotein	0.729928	FALSE
	Negative - Native	-0.133962	0.186193	4.15271	-0.719479	0.510261	0.975716	0.975716	0.0111121	Bin.18.locus_03075	Bin.18	lipoprotein	0.879521	FALSE
	Positive - Negative	0.86787	1.19751	9.7617	0.724728	0.485627	0.49163	0.952398	0.571223	Bin.18.locus_03076	Bin.18	aminoglycoside 6-adenylyltransferase	0.802926	FALSE
	Positive - Native	1.08233	1.1709	9.85532	0.92436	0.377376	0.49163	0.952398	0.571223	Bin.18.locus_03076	Bin.18	aminoglycoside 6-adenylyltransferase	0.787525	FALSE
	Negative - Native	0.214463	0.421691	6.81582	0.508579	0.627091	0.49163	0.952398	0.571223	Bin.18.locus_03076	Bin.18	aminoglycoside 6-adenylyltransferase	0.917848	FALSE
	Positive - Negative	0.41752	0.686629	9.4395	0.608072	0.557485	0.540034	0.993968	0.075341	Bin.18.locus_03077	Bin.18	putative membrane transporter protein	0.83444	FALSE
	Positive - Native	0.40691	0.627915	9.80694	0.648034	0.531841	0.540034	0.993968	0.075341	Bin.18.locus_03077	Bin.18	putative membrane transporter protein	0.865358	FALSE
	Negative - Native	-0.01061	0.153967	7.36102	-0.068911	0.946895	0.540034	0.993968	0.075341	Bin.18.locus_03077	Bin.18	putative membrane transporter protein	0.989547	FALSE
	Positive - Negative	0.801981	0.768521	10.5537	1.04354	0.320013	0.478305	0.985851	0.863028	Bin.18.locus_03078	Bin.18	hth arac/xyls-type domain-containing protein	0.7105	FALSE
	Positive - Native	0.484887	0.744324	9.97847	0.651447	0.529475	0.478305	0.985851	0.863028	Bin.18.locus_03078	Bin.18	hth arac/xyls-type domain-containing protein	0.863559	FALSE
	Negative - Native	-0.317094	0.330511	6.29076	-0.959404	0.372764	0.478305	0.985851	0.863028	Bin.18.locus_03078	Bin.18	hth arac/xyls-type domain-containing protein	0.806259	FALSE
	Positive - Negative	-1.37192	0.648197	12.7712	-2.11652	0.054531	0.157187	0.990551	0.378505	Bin.18.locus_03079	Bin.18	arabinogalactan endo-beta-1%2c4-galactanase	0.329477	FALSE
	Positive - Native	-1.33334	0.520027	12.4619	-2.56399	0.0242098	0.157187	0.990551	0.378505	Bin.18.locus_03079	Bin.18	arabinogalactan endo-beta-1%2c4-galactanase	0.242804	FALSE
	Negative - Native	0.0385782	0.209119	9.96211	0.18448	0.857338	0.157187	0.990551	0.378505	Bin.18.locus_03079	Bin.18	arabinogalactan endo-beta-1%2c4-galactanase	0.968248	FALSE
	Positive - Negative	-0.603701	0.871205	9.14657	-0.692949	0.505554	0.52918	0.963303	0.148124	Bin.18.locus_03080	Bin.18	nudix hydrolase domain-containing protein	0.809393	FALSE
	Positive - Native	-0.130643	0.822892	9.68421	-0.15876	0.877119	0.52918	0.963303	0.148124	Bin.18.locus_03080	Bin.18	nudix hydrolase domain-containing protein	0.967	FALSE
	Negative - Native	0.473058	0.307984	6.36535	1.53598	0.172637	0.52918	0.963303	0.148124	Bin.18.locus_03080	Bin.18	nudix hydrolase domain-containing protein	0.721791	FALSE
	Positive - Negative	-1.02516	1.25902	13.4969	-0.814259	0.429629	0.558099	0.913169	0.153261	Bin.18.locus_03081	Bin.18	tyr recombinase domain-containing protein	0.7772	FALSE
	Positive - Native	-0.700531	1.10285	13.3969	-0.635198	0.535998	0.558099	0.913169	0.153261	Bin.18.locus_03081	Bin.18	tyr recombinase domain-containing protein	0.867704	FALSE
	Negative - Native	0.324634	0.326942	10.6747	0.992942	0.342713	0.558099	0.913169	0.153261	Bin.18.locus_03081	Bin.18	tyr recombinase domain-containing protein	0.801779	FALSE
	Positive - Negative	-2.58011	0.593025	6.11143	-4.35077	0.00461518	0.269149	0.992942	0.939656	Bin.18.locus_03082	Bin.18	protein-tyrosine-phosphatase	0.0950573	FALSE
	Positive - Native	-2.16936	0.517304	6.0797	-4.19359	0.00556171	0.269149	0.992942	0.939656	Bin.18.locus_03082	Bin.18	protein-tyrosine-phosphatase	0.125789	FALSE
	Negative - Native	0.410752	0.139872	5.33964	2.93663	0.0299225	0.269149	0.992942	0.939656	Bin.18.locus_03082	Bin.18	protein-tyrosine-phosphatase	0.602482	FALSE
	Positive - Negative	-0.296943	0.642851	4.91007	-0.461915	0.663884	0.984081	0.992203	0.481197	Bin.18.locus_03083	Bin.18	atpase aaa-type core domain-containing protein	0.88842	FALSE
	Positive - Native	-0.110791	0.549087	4.8998	-0.201774	0.848202	0.984081	0.992203	0.481197	Bin.18.locus_03083	Bin.18	atpase aaa-type core domain-containing protein	0.96243	FALSE
	Negative - Native	0.186152	0.125607	3.94236	1.48202	0.213478	0.984081	0.992203	0.481197	Bin.18.locus_03083	Bin.18	atpase aaa-type core domain-containing protein	0.74559	FALSE
	Positive - Negative	-5.29116	0.718528	5.85862	-7.36389	0.000358588	0.2235	0.997572	0.090064	Bin.18.locus_03084	Bin.18	3-isopropylmalate dehydratase large subunit	0.0461764	TRUE
	Positive - Native	-4.26094	0.721462	5.86486	-5.90598	0.00113662	0.2235	0.997572	0.090064	Bin.18.locus_03084	Bin.18	3-isopropylmalate dehydratase large subunit	0.0782384	FALSE
	Negative - Native	1.03022	0.192694	5.01146	5.34642	0.00305199	0.2235	0.997572	0.090064	Bin.18.locus_03084	Bin.18	3-isopropylmalate dehydratase large subunit	0.552891	FALSE
	Positive - Negative	-3.39197	1.18795	6.01871	-2.85531	0.0288794	0.546398	0.771128	0.605277	Bin.18.locus_03085	Bin.18	3-isopropylmalate dehydratase small subunit	0.23243	FALSE
	Positive - Native	-2.8596	1.06693	6.38033	-2.68022	0.0344175	0.546398	0.771128	0.605277	Bin.18.locus_03085	Bin.18	3-isopropylmalate dehydratase small subunit	0.28833	FALSE
	Negative - Native	0.532374	0.465761	5.15161	1.14302	0.303352	0.546398	0.771128	0.605277	Bin.18.locus_03085	Bin.18	3-isopropylmalate dehydratase small subunit	0.782954	FALSE
	Positive - Negative	-1.37128	1.1998	8.72929	-1.14292	0.283448	0.169818	0.981306	0.43445	Bin.18.locus_03086	Bin.18	3-isopropylmalate dehydratase large subunit	0.681821	FALSE
	Positive - Native	-0.649596	1.13188	8.76574	-0.573911	0.580453	0.169818	0.981306	0.43445	Bin.18.locus_03086	Bin.18	3-isopropylmalate dehydratase large subunit	0.884708	FALSE
	Negative - Native	0.721679	0.262785	5.533	2.74627	0.0363837	0.169818	0.981306	0.43445	Bin.18.locus_03086	Bin.18	3-isopropylmalate dehydratase large subunit	0.622334	FALSE
	Positive - Negative	-5.46765	1.19409	5.99973	-4.57891	0.00377528	0.755713	0.971253	0.0472657	Bin.18.locus_03087	Bin.18	nucleic acid-binding protein	0.0857494	FALSE
	Positive - Native	-4.76171	1.13353	5.96695	-4.20077	0.00575091	0.755713	0.971253	0.0472657	Bin.18.locus_03087	Bin.18	nucleic acid-binding protein	0.128112	FALSE
	Negative - Native	0.70594	0.229421	3.56572	3.07704	0.043159	0.755713	0.971253	0.0472657	Bin.18.locus_03087	Bin.18	nucleic acid-binding protein	0.622334	FALSE
	Positive - Negative	-6.24753	1.64486	4.68353	-3.79821	0.0142936	0.617845	0.870161	0.183083	Bin.18.locus_03089	Bin.18	2%2c3-dimethylmalate dehydratase small subunit	0.154556	FALSE
	Positive - Native	-4.9477	1.46072	5.55999	-3.38716	0.0165611	0.617845	0.870161	0.183083	Bin.18.locus_03089	Bin.18	2%2c3-dimethylmalate dehydratase small subunit	0.200502	FALSE
	Negative - Native	1.29982	0.557309	5.15315	2.33232	0.0654813	0.617845	0.870161	0.183083	Bin.18.locus_03089	Bin.18	2%2c3-dimethylmalate dehydratase small subunit	0.669471	FALSE
	Positive - Negative	-0.656836	1.75789	10.0925	-0.373651	0.716393	0.329424	0.946467	0.0767158	Bin.18.locus_03091	Bin.18	precorrin-6b methylase	0.904834	FALSE
	Positive - Native	-0.998727	1.58725	10.0391	-0.629219	0.543258	0.329424	0.946467	0.0767158	Bin.18.locus_03091	Bin.18	precorrin-6b methylase	0.869949	FALSE
	Negative - Native	-0.341891	0.329098	8.64276	-1.03887	0.327054	0.329424	0.946467	0.0767158	Bin.18.locus_03091	Bin.18	precorrin-6b methylase	0.795635	FALSE
	Positive - Negative	-1.93062	1.46955	8.27175	-1.31375	0.224196	0.256976	0.926711	0.213526	Bin.18.locus_03092	Bin.18	ssra-binding protein smpb	0.631855	FALSE
	Positive - Native	-1.49299	1.18343	8.97201	-1.26158	0.238912	0.256976	0.926711	0.213526	Bin.18.locus_03092	Bin.18	ssra-binding protein smpb	0.692644	FALSE
	Negative - Native	0.437635	0.590744	7.97691	0.74082	0.480039	0.256976	0.926711	0.213526	Bin.18.locus_03092	Bin.18	ssra-binding protein smpb	0.86138	FALSE
	Positive - Negative	-2.47374	1.4388	11.79	-1.71931	0.111675	0.0938264	0.988369	0.689952	Bin.18.locus_03093	Bin.18	ribonuclease r	0.478997	FALSE
	Positive - Native	-1.6321	1.26777	11.8338	-1.28737	0.222574	0.0938264	0.988369	0.689952	Bin.18.locus_03093	Bin.18	ribonuclease r	0.674462	FALSE
	Negative - Native	0.841644	0.285451	8.79178	2.94847	0.0166715	0.0938264	0.988369	0.689952	Bin.18.locus_03093	Bin.18	ribonuclease r	0.552891	FALSE
	Positive - Negative	0.737671	0.615222	6.74582	1.19903	0.270932	0.891455	0.891455	0.94007	Bin.18.locus_03094	Bin.18	preprotein translocase subunit secg	0.670981	FALSE
	Positive - Native	0.471217	0.604704	6.49741	0.779253	0.463262	0.891455	0.891455	0.94007	Bin.18.locus_03094	Bin.18	preprotein translocase subunit secg	0.834873	FALSE
	Negative - Native	-0.266454	0.54457	5.01597	-0.489292	0.645279	0.891455	0.891455	0.94007	Bin.18.locus_03094	Bin.18	preprotein translocase subunit secg	0.922914	FALSE
	Positive - Negative	-0.300741	1.08836	13.1819	-0.276325	0.786583	0.155441	0.895175	0.132731	Bin.18.locus_03095	Bin.18	nlpc/p60 domain-containing protein	0.928222	FALSE
	Positive - Native	-0.265018	0.938456	14.2814	-0.282398	0.78169	0.155441	0.895175	0.132731	Bin.18.locus_03095	Bin.18	nlpc/p60 domain-containing protein	0.945552	FALSE
	Negative - Native	0.0357233	0.48575	10.5301	0.0735425	0.942753	0.155441	0.895175	0.132731	Bin.18.locus_03095	Bin.18	nlpc/p60 domain-containing protein	0.989547	FALSE
	Positive - Negative	0.190361	1.34676	9.99163	0.141348	0.890405	0.302511	0.82302	0.892955	Bin.18.locus_03096	Bin.18	bifunctional riboflavin kinase/fad synthetase	0.962429	FALSE
	Positive - Native	1.02406	1.39508	9.87591	0.734047	0.479984	0.302511	0.82302	0.892955	Bin.18.locus_03096	Bin.18	bifunctional riboflavin kinase/fad synthetase	0.84617	FALSE
	Negative - Native	0.833696	0.894669	6.2886	0.931848	0.385794	0.302511	0.82302	0.892955	Bin.18.locus_03096	Bin.18	bifunctional riboflavin kinase/fad synthetase	0.81071	FALSE
	Positive - Negative	-1.18278	0.845259	7.59372	-1.39931	0.201217	0.170211	0.968846	0.854502	Bin.18.locus_03097	Bin.18	trna pseudouridine(55) synthase trub	0.608333	FALSE
	Positive - Native	-1.00842	0.727397	8.06199	-1.38634	0.202775	0.170211	0.968846	0.854502	Bin.18.locus_03097	Bin.18	trna pseudouridine(55) synthase trub	0.652056	FALSE
	Negative - Native	0.174359	0.341485	6.38339	0.51059	0.626812	0.170211	0.968846	0.854502	Bin.18.locus_03097	Bin.18	trna pseudouridine(55) synthase trub	0.917848	FALSE
	Positive - Negative	-3.76626	2.52012	8.97802	-1.49448	0.169342	0.170677	0.919471	0.439196	Bin.18.locus_03098	Bin.18	phosphoesterase recj domain-containing protein	0.571127	FALSE
	Positive - Native	-3.49302	2.16406	8.97613	-1.61411	0.141052	0.170677	0.919471	0.439196	Bin.18.locus_03098	Bin.18	phosphoesterase recj domain-containing protein	0.57913	FALSE
	Negative - Native	0.273235	0.618286	5.70888	0.441924	0.67479	0.170677	0.919471	0.439196	Bin.18.locus_03098	Bin.18	phosphoesterase recj domain-containing protein	0.922914	FALSE
	Positive - Negative	-0.206442	1.78975	9.82662	-0.115347	0.910493	0.241611	0.954648	0.998845	Bin.18.locus_03099	Bin.18	30s ribosome-binding factor rbfa	0.972635	FALSE
	Positive - Native	-0.243754	1.51574	9.97079	-0.160815	0.875451	0.241611	0.954648	0.998845	Bin.18.locus_03099	Bin.18	30s ribosome-binding factor rbfa	0.967	FALSE
	Negative - Native	-0.0373122	0.413829	9.24228	-0.0901631	0.930081	0.241611	0.954648	0.998845	Bin.18.locus_03099	Bin.18	30s ribosome-binding factor rbfa	0.987888	FALSE
	Positive - Negative	-2.02006	0.46869	8.16487	-4.31001	0.00246076	0.141419	0.981972	0.490888	Bin.18.locus_03100	Bin.18	translation initiation factor if-2	0.0732481	FALSE
	Positive - Native	-1.58845	0.415349	8.02999	-3.82438	0.00502281	0.141419	0.981972	0.490888	Bin.18.locus_03100	Bin.18	translation initiation factor if-2	0.125789	FALSE
	Negative - Native	0.431607	0.236697	7.15792	1.82345	0.110069	0.141419	0.981972	0.490888	Bin.18.locus_03100	Bin.18	translation initiation factor if-2	0.68553	FALSE
	Positive - Negative	-0.845015	0.357616	5.83685	-2.36291	0.0572333	0.693971	0.992676	0.128259	Bin.18.locus_03102	Bin.18	rnase p modulator rnpm	0.340114	FALSE
	Positive - Native	-0.169008	0.355333	6.15898	-0.475632	0.650738	0.693971	0.992676	0.128259	Bin.18.locus_03102	Bin.18	rnase p modulator rnpm	0.900179	FALSE
	Negative - Native	0.676007	0.101412	3.594	6.66593	0.00381748	0.693971	0.992676	0.128259	Bin.18.locus_03102	Bin.18	rnase p modulator rnpm	0.552891	FALSE
	Positive - Negative	-0.660612	0.881944	8.75031	-0.74904	0.473487	0.376901	0.983329	0.214192	Bin.18.locus_03103	Bin.18	transcription termination/antitermination protein nusa	0.796913	FALSE
	Positive - Native	-0.400615	0.807742	8.95172	-0.495969	0.631865	0.376901	0.983329	0.214192	Bin.18.locus_03103	Bin.18	transcription termination/antitermination protein nusa	0.895572	FALSE
	Negative - Native	0.259997	0.259542	6.10422	1.00175	0.354505	0.376901	0.983329	0.214192	Bin.18.locus_03103	Bin.18	transcription termination/antitermination protein nusa	0.803425	FALSE
	Positive - Negative	-2.68237	0.496399	4.67934	-5.40365	0.00358575	0.128958	0.994924	0.294438	Bin.18.locus_03104	Bin.18	ribosome maturation factor rimp	0.085365	FALSE
	Positive - Native	-2.27153	0.461673	4.71332	-4.92022	0.00515514	0.128958	0.994924	0.294438	Bin.18.locus_03104	Bin.18	ribosome maturation factor rimp	0.125789	FALSE
	Negative - Native	0.410834	0.166731	4.02489	2.46405	0.0689996	0.128958	0.994924	0.294438	Bin.18.locus_03104	Bin.18	ribosome maturation factor rimp	0.669471	FALSE
	Positive - Negative	-0.575745	0.306739	10.802	-1.87698	0.0877728	0.47908	0.988956	0.0975954	Bin.18.locus_03105	Bin.18	citrate synthase	0.424335	FALSE
	Positive - Native	-0.431829	0.307964	10.8081	-1.4022	0.188917	0.47908	0.988956	0.0975954	Bin.18.locus_03105	Bin.18	citrate synthase	0.635243	FALSE
	Negative - Native	0.143916	0.119336	9.0155	1.20598	0.258522	0.47908	0.988956	0.0975954	Bin.18.locus_03105	Bin.18	citrate synthase	0.7515	FALSE
	Positive - Negative	-3.52075	2.96298	2.18762	-1.18825	0.3477	0.772271	0.772271	0.778802	Bin.18.locus_03106	Bin.18	putative restriction endonuclease domain-containing protein	0.727404	FALSE
	Positive - Native	-3.18912	2.69908	2.24358	-1.18156	0.347439	0.772271	0.772271	0.778802	Bin.18.locus_03106	Bin.18	putative restriction endonuclease domain-containing protein	0.77321	FALSE
	Negative - Native	0.331632	0.61308	4.1631	0.540928	0.616207	0.772271	0.772271	0.778802	Bin.18.locus_03106	Bin.18	putative restriction endonuclease domain-containing protein	0.916775	FALSE
	Positive - Negative	0.0665299	1.27911	12.9945	0.0520125	0.95931	0.175761	0.950186	0.763288	Bin.18.locus_03109	Bin.18	coproporphyrinogen dehydrogenase hemz	0.986666	FALSE
	Positive - Native	0.258538	1.05804	12.868	0.244356	0.810808	0.175761	0.950186	0.763288	Bin.18.locus_03109	Bin.18	coproporphyrinogen dehydrogenase hemz	0.953481	FALSE
	Negative - Native	0.192009	0.467306	9.12126	0.410884	0.690643	0.175761	0.950186	0.763288	Bin.18.locus_03109	Bin.18	coproporphyrinogen dehydrogenase hemz	0.929486	FALSE
	Positive - Negative	-3.65228	1.25919	4.43863	-2.9005	0.0389098	0.852563	0.852563	0.3047	Bin.18.locus_03110	Bin.18	immunity protein imm1	0.272132	FALSE
	Positive - Native	-3.55468	1.15188	4.58231	-3.08598	0.0306286	0.852563	0.852563	0.3047	Bin.18.locus_03110	Bin.18	immunity protein imm1	0.27634	FALSE
	Negative - Native	0.0976017	0.444493	3.39485	0.21958	0.838752	0.852563	0.852563	0.3047	Bin.18.locus_03110	Bin.18	immunity protein imm1	0.964805	FALSE
	Positive - Negative	-1.05352	0.778031	9.72129	-1.35408	0.206347	0.332492	0.989796	0.846229	Bin.18.locus_03111	Bin.18	metallo-beta-lactamase domain-containing protein	0.611147	FALSE
	Positive - Native	-0.62898	0.691747	9.76505	-0.909263	0.385104	0.332492	0.989796	0.846229	Bin.18.locus_03111	Bin.18	metallo-beta-lactamase domain-containing protein	0.787873	FALSE
	Negative - Native	0.42454	0.19726	4.88805	2.15219	0.0852701	0.332492	0.989796	0.846229	Bin.18.locus_03111	Bin.18	metallo-beta-lactamase domain-containing protein	0.680161	FALSE
	Positive - Negative	-0.530587	0.582465	11.7119	-0.910934	0.380697	0.446755	0.938381	0.682834	Bin.18.locus_03112	Bin.18	gtp diphosphokinase	0.751885	FALSE
	Positive - Native	-0.614792	0.585663	11.7496	-1.04974	0.314951	0.446755	0.938381	0.682834	Bin.18.locus_03112	Bin.18	gtp diphosphokinase	0.754961	FALSE
	Negative - Native	-0.0842052	0.319599	9.09787	-0.263471	0.798058	0.446755	0.938381	0.682834	Bin.18.locus_03112	Bin.18	gtp diphosphokinase	0.953629	FALSE
	Positive - Negative	-0.805339	0.768027	11.4784	-1.04858	0.315948	0.31833	0.953625	0.550745	Bin.18.locus_03113	Bin.18	adenine phosphoribosyltransferase	0.708575	FALSE
	Positive - Native	-0.96799	0.623309	10.6681	-1.55299	0.149569	0.31833	0.953625	0.550745	Bin.18.locus_03113	Bin.18	adenine phosphoribosyltransferase	0.593669	FALSE
	Negative - Native	-0.162651	0.363292	7.63329	-0.447714	0.666792	0.31833	0.953625	0.550745	Bin.18.locus_03113	Bin.18	adenine phosphoribosyltransferase	0.922914	FALSE
	Positive - Negative	-0.00771222	0.968899	15.992	-0.00795978	0.993748	0.407006	0.770108	0.521844	Bin.18.locus_03114	Bin.18	cation/h+ exchanger transmembrane domain-containing protein	0.996356	FALSE
	Positive - Native	-0.411439	1.00817	15.9999	-0.408103	0.688607	0.407006	0.770108	0.521844	Bin.18.locus_03114	Bin.18	cation/h+ exchanger transmembrane domain-containing protein	0.918035	FALSE
	Negative - Native	-0.403727	0.582881	9.86857	-0.69264	0.504507	0.407006	0.770108	0.521844	Bin.18.locus_03114	Bin.18	cation/h+ exchanger transmembrane domain-containing protein	0.877007	FALSE
	Positive - Negative	-1.25839	1.09593	8.63175	-1.14824	0.281694	0.0819023	0.969365	0.878797	Bin.18.locus_03115	Bin.18	sensor histidine kinase cita	0.681821	FALSE
	Positive - Native	-0.994358	0.950992	8.52481	-1.0456	0.324486	0.0819023	0.969365	0.878797	Bin.18.locus_03115	Bin.18	sensor histidine kinase cita	0.755977	FALSE
	Negative - Native	0.264029	0.344344	5.6493	0.766761	0.474035	0.0819023	0.969365	0.878797	Bin.18.locus_03115	Bin.18	sensor histidine kinase cita	0.858828	FALSE
	Positive - Negative	-1.42553	2.03977	10.2765	-0.698871	0.500143	0.143983	0.886227	0.0554675	Bin.18.locus_03116	Bin.18	stage 0 sporulation a-like protein	0.809393	FALSE
	Positive - Native	-0.14248	1.88192	10.4463	-0.0757097	0.94108	0.143983	0.886227	0.0554675	Bin.18.locus_03116	Bin.18	stage 0 sporulation a-like protein	0.986172	FALSE
	Negative - Native	1.28305	0.495093	6.56499	2.59154	0.0379362	0.143983	0.886227	0.0554675	Bin.18.locus_03116	Bin.18	stage 0 sporulation a-like protein	0.622334	FALSE
	Positive - Negative	0.638033	0.72553	12.239	0.879403	0.396121	0.572635	0.949269	0.669947	Bin.18.locus_03117	Bin.18	band 7 domain-containing protein	0.76114	FALSE
	Positive - Native	0.586896	0.684006	11.8908	0.858028	0.40784	0.572635	0.949269	0.669947	Bin.18.locus_03117	Bin.18	band 7 domain-containing protein	0.802368	FALSE
	Negative - Native	-0.0511366	0.366634	8.50146	-0.139476	0.892322	0.572635	0.949269	0.669947	Bin.18.locus_03117	Bin.18	band 7 domain-containing protein	0.979046	FALSE
	Positive - Negative	-1.04602	0.653463	8.98103	-1.60073	0.143972	0.486876	0.89168	0.91796	Bin.18.locus_03118	Bin.18	nfed-like c-terminal domain-containing protein	0.530056	FALSE
	Positive - Native	-1.35592	0.655124	8.65774	-2.06971	0.0696169	0.486876	0.89168	0.91796	Bin.18.locus_03118	Bin.18	nfed-like c-terminal domain-containing protein	0.406105	FALSE
	Negative - Native	-0.3099	0.426711	5.13743	-0.726252	0.499413	0.486876	0.89168	0.91796	Bin.18.locus_03118	Bin.18	nfed-like c-terminal domain-containing protein	0.87305	FALSE
	Positive - Negative	-2.23123	4.39469	7.61959	-0.50771	0.626022	0.162594	0.952926	0.816306	Bin.18.locus_03119	Bin.18	thymidylate synthase thyx	0.8712	FALSE
	Positive - Native	-1.8198	3.91682	7.55794	-0.464612	0.655299	0.162594	0.952926	0.816306	Bin.18.locus_03119	Bin.18	thymidylate synthase thyx	0.900321	FALSE
	Negative - Native	0.411427	0.646389	7.97431	0.636501	0.542285	0.162594	0.952926	0.816306	Bin.18.locus_03119	Bin.18	thymidylate synthase thyx	0.889457	FALSE
	Positive - Negative	-7.11216	3.06722	5.52334	-2.31876	0.0632487	0.507045	0.507045	0.864758	Bin.18.locus_03120	Bin.18	duf3783 domain-containing protein	0.358367	FALSE
	Positive - Native	-6.81565	2.48803	5.72971	-2.73938	0.0353981	0.507045	0.507045	0.864758	Bin.18.locus_03120	Bin.18	duf3783 domain-containing protein	0.290476	FALSE
	Negative - Native	0.29651	1.20825	4.03456	0.245404	0.818122	0.507045	0.507045	0.864758	Bin.18.locus_03120	Bin.18	duf3783 domain-containing protein	0.960565	FALSE
	Positive - Negative	-1.46871	0.887563	3.14597	-1.65477	0.192313	0.367836	0.932867	0.783141	Bin.18.locus_03121	Bin.18	csor family transcriptional regulator%2c copper-sensing transcriptional repressor	0.600706	FALSE
	Positive - Native	-0.861691	0.805971	3.23734	-1.06913	0.358165	0.367836	0.932867	0.783141	Bin.18.locus_03121	Bin.18	csor family transcriptional regulator%2c copper-sensing transcriptional repressor	0.779724	FALSE
	Negative - Native	0.607024	0.343284	3.03393	1.76828	0.174142	0.367836	0.932867	0.783141	Bin.18.locus_03121	Bin.18	csor family transcriptional regulator%2c copper-sensing transcriptional repressor	0.721791	FALSE
	Positive - Negative	-0.378315	0.854025	6.16007	-0.442979	0.672914	0.502084	0.979135	0.287611	Bin.18.locus_03122	Bin.18	radical sam family heme chaperone hemw	0.892551	FALSE
	Positive - Native	-0.118453	0.782454	7.0069	-0.151387	0.883937	0.502084	0.979135	0.287611	Bin.18.locus_03122	Bin.18	radical sam family heme chaperone hemw	0.967	FALSE
	Negative - Native	0.259862	0.322344	5.77268	0.806164	0.45207	0.502084	0.979135	0.287611	Bin.18.locus_03122	Bin.18	radical sam family heme chaperone hemw	0.846516	FALSE
	Positive - Negative	0.176502	1.09428	10.8752	0.161295	0.874818	0.222241	0.869586	0.574973	Bin.18.locus_03123	Bin.18	translation elongation factor 4	0.957867	FALSE
	Positive - Native	-0.625427	1.05964	10.8558	-0.590228	0.567121	0.222241	0.869586	0.574973	Bin.18.locus_03123	Bin.18	translation elongation factor 4	0.882776	FALSE
	Negative - Native	-0.801929	0.631611	6.54816	-1.26966	0.247463	0.222241	0.869586	0.574973	Bin.18.locus_03123	Bin.18	translation elongation factor 4	0.7515	FALSE
	Positive - Negative	-0.272276	1.32853	5.08847	-0.204946	0.845561	0.270511	0.964127	0.692	Bin.18.locus_03124	Bin.18	spermidine/putrescine transport system substrate-binding protein	0.94779	FALSE
	Positive - Native	-0.0390584	1.19904	6.30713	-0.0325748	0.97502	0.270511	0.964127	0.692	Bin.18.locus_03124	Bin.18	spermidine/putrescine transport system substrate-binding protein	0.993653	FALSE
	Negative - Native	0.233218	0.512169	5.34996	0.455353	0.666744	0.270511	0.964127	0.692	Bin.18.locus_03124	Bin.18	spermidine/putrescine transport system substrate-binding protein	0.922914	FALSE
	Positive - Negative	-1.33263	0.81994	6.02261	-1.62528	0.155044	0.313768	0.942525	0.756373	Bin.18.locus_03125	Bin.18	abc transmembrane type-1 domain-containing protein	0.546732	FALSE
	Positive - Native	-0.416898	0.75644	7.37534	-0.551132	0.597836	0.313768	0.942525	0.756373	Bin.18.locus_03125	Bin.18	abc transmembrane type-1 domain-containing protein	0.890834	FALSE
	Negative - Native	0.91573	0.447885	5.65488	2.04456	0.0897671	0.313768	0.942525	0.756373	Bin.18.locus_03125	Bin.18	abc transmembrane type-1 domain-containing protein	0.680161	FALSE
	Positive - Negative	-1.25412	1.53187	8.51028	-0.818687	0.435289	0.133556	0.904789	0.361482	Bin.18.locus_03126	Bin.18	putrescine transport system permease protein poth	0.783465	FALSE
	Positive - Native	-1.28362	1.4375	9.42401	-0.892953	0.394113	0.133556	0.904789	0.361482	Bin.18.locus_03126	Bin.18	putrescine transport system permease protein poth	0.792421	FALSE
	Negative - Native	-0.0294959	0.632798	5.52873	-0.0466118	0.96446	0.133556	0.904789	0.361482	Bin.18.locus_03126	Bin.18	putrescine transport system permease protein poth	0.992675	FALSE
	Positive - Negative	0.465929	1.34639	8.29888	0.346059	0.737909	0.280518	0.994567	0.511745	Bin.18.locus_03127	Bin.18	spermidine/putrescine import atp-binding protein pota	0.910506	FALSE
	Positive - Native	0.493911	1.17752	8.20968	0.419451	0.685648	0.280518	0.994567	0.511745	Bin.18.locus_03127	Bin.18	spermidine/putrescine import atp-binding protein pota	0.915796	FALSE
	Negative - Native	0.0279823	0.293114	5.2499	0.0954655	0.927483	0.280518	0.994567	0.511745	Bin.18.locus_03127	Bin.18	spermidine/putrescine import atp-binding protein pota	0.987888	FALSE
	Positive - Negative	-0.312717	0.825559	15.8847	-0.378794	0.709856	0.527518	0.789475	0.584561	Bin.18.locus_03128	Bin.18	solute-binding protein family 3/n-terminal domain-containing protein	0.90249	FALSE
	Positive - Native	-0.556883	0.757634	16	-0.735028	0.472959	0.527518	0.789475	0.584561	Bin.18.locus_03128	Bin.18	solute-binding protein family 3/n-terminal domain-containing protein	0.843079	FALSE
	Negative - Native	-0.244166	0.531426	9.94739	-0.459454	0.655785	0.527518	0.789475	0.584561	Bin.18.locus_03128	Bin.18	solute-binding protein family 3/n-terminal domain-containing protein	0.922914	FALSE
	Positive - Negative	-1.40762	0.512739	9.31545	-2.7453	0.021964	0.259327	0.982702	0.835735	Bin.18.locus_03129	Bin.18	arginine transport atp-binding protein artm	0.197536	FALSE
	Positive - Native	-0.939994	0.524729	9.66056	-1.79139	0.104551	0.259327	0.982702	0.835735	Bin.18.locus_03129	Bin.18	arginine transport atp-binding protein artm	0.49788	FALSE
	Negative - Native	0.467628	0.183829	5.24973	2.54383	0.0494026	0.259327	0.982702	0.835735	Bin.18.locus_03129	Bin.18	arginine transport atp-binding protein artm	0.648963	FALSE
	Positive - Negative	-0.191519	1.08228	4.37587	-0.176959	0.867433	0.243988	0.961524	0.819046	Bin.18.locus_03130	Bin.18	arginine transport system permease protein artq	0.956695	FALSE
	Positive - Native	0.517088	1.08892	5.15737	0.474863	0.654315	0.243988	0.961524	0.819046	Bin.18.locus_03130	Bin.18	arginine transport system permease protein artq	0.900179	FALSE
	Negative - Native	0.708607	0.473123	4.05396	1.49772	0.207635	0.243988	0.961524	0.819046	Bin.18.locus_03130	Bin.18	arginine transport system permease protein artq	0.74559	FALSE
	Positive - Negative	-0.421318	0.602784	8.94236	-0.698953	0.502354	0.868403	0.935639	0.503334	Bin.18.locus_03131	Bin.18	tnpv protein	0.809393	FALSE
	Positive - Native	-0.253701	0.562494	8.78926	-0.451029	0.66289	0.868403	0.935639	0.503334	Bin.18.locus_03131	Bin.18	tnpv protein	0.905505	FALSE
	Negative - Native	0.167616	0.359058	5.99444	0.466822	0.657111	0.868403	0.935639	0.503334	Bin.18.locus_03131	Bin.18	tnpv protein	0.922914	FALSE
	Positive - Negative	-2.68713	0.889003	5.45643	-3.02263	0.0262568	0.15406	0.98303	0.708118	Bin.18.locus_03132	Bin.18	parb-like partition protein	0.219477	FALSE
	Positive - Native	-2.36081	0.805884	5.47681	-2.92946	0.0292867	0.15406	0.98303	0.708118	Bin.18.locus_03132	Bin.18	parb-like partition protein	0.270258	FALSE
	Negative - Native	0.326322	0.254564	5.0461	1.28189	0.255619	0.15406	0.98303	0.708118	Bin.18.locus_03132	Bin.18	parb-like partition protein	0.7515	FALSE
	Positive - Negative	-1.50108	0.899333	9.71846	-1.66911	0.126938	0.118555	0.981006	0.99112	Bin.18.locus_03135	Bin.18	hd/pdease domain-containing protein	0.501599	FALSE
	Positive - Native	-1.00774	0.806713	10.0712	-1.2492	0.239846	0.118555	0.981006	0.99112	Bin.18.locus_03135	Bin.18	hd/pdease domain-containing protein	0.692644	FALSE
	Negative - Native	0.493339	0.245096	6.84821	2.01284	0.0849147	0.118555	0.981006	0.99112	Bin.18.locus_03135	Bin.18	hd/pdease domain-containing protein	0.680161	FALSE
	Positive - Negative	-6.96033	1.38126	5.50446	-5.03911	0.00302461	0.755615	0.987412	0.755781	Bin.18.locus_03136	Bin.18	pdz domain-containing protein	0.0800814	FALSE
	Positive - Native	-5.87178	1.21885	5.54506	-4.81748	0.00364986	0.755615	0.987412	0.755781	Bin.18.locus_03136	Bin.18	pdz domain-containing protein	0.113865	FALSE
	Negative - Native	1.08855	0.206167	6.9086	5.27995	0.00119726	0.755615	0.987412	0.755781	Bin.18.locus_03136	Bin.18	pdz domain-containing protein	0.552891	FALSE
	Positive - Negative	-0.702959	0.833942	14.8924	-0.842935	0.412599	0.350076	0.93852	0.890995	Bin.18.locus_03137	Bin.18	endonuclease muts2	0.766786	FALSE
	Positive - Native	-0.0306587	0.84014	14.91	-0.0364924	0.971374	0.350076	0.93852	0.890995	Bin.18.locus_03137	Bin.18	endonuclease muts2	0.992934	FALSE
	Negative - Native	0.6723	0.337758	8.39302	1.99048	0.0800359	0.350076	0.93852	0.890995	Bin.18.locus_03137	Bin.18	endonuclease muts2	0.680161	FALSE
	Positive - Negative	0.345602	0.812324	10.5689	0.425448	0.679043	0.462693	0.972986	0.641872	Bin.18.locus_03138	Bin.18	stage 0 sporulation a-like protein	0.894902	FALSE
	Positive - Native	0.219472	0.737924	10.1004	0.297418	0.772175	0.462693	0.972986	0.641872	Bin.18.locus_03138	Bin.18	stage 0 sporulation a-like protein	0.942658	FALSE
	Negative - Native	-0.12613	0.329992	5.78046	-0.382221	0.715953	0.462693	0.972986	0.641872	Bin.18.locus_03138	Bin.18	stage 0 sporulation a-like protein	0.93708	FALSE
	Positive - Negative	-1.0569	1.34057	8.88773	-0.788398	0.450979	0.147091	0.978457	0.998395	Bin.18.locus_03139	Bin.18	histidine kinase	0.793453	FALSE
	Positive - Native	-1.10873	1.13962	9.31164	-0.972889	0.355202	0.147091	0.978457	0.998395	Bin.18.locus_03139	Bin.18	histidine kinase	0.779724	FALSE
	Negative - Native	-0.0518226	0.330413	11.8965	-0.156842	0.878	0.147091	0.978457	0.998395	Bin.18.locus_03139	Bin.18	histidine kinase	0.974199	FALSE
	Positive - Negative	-0.155545	0.724652	9.92646	-0.214648	0.834387	0.359999	0.973724	0.827466	Bin.18.locus_03140	Bin.18	xylulokinase	0.944166	FALSE
	Positive - Native	-0.32746	0.641184	10.8969	-0.510711	0.619741	0.359999	0.973724	0.827466	Bin.18.locus_03140	Bin.18	xylulokinase	0.892416	FALSE
	Negative - Native	-0.171915	0.220003	9.30604	-0.781419	0.453976	0.359999	0.973724	0.827466	Bin.18.locus_03140	Bin.18	xylulokinase	0.846516	FALSE
	Positive - Negative	-0.0920639	1.33367	7.1676	-0.0690305	0.946852	0.173493	0.938377	0.64317	Bin.18.locus_03142	Bin.18	dac domain-containing protein	0.986666	FALSE
	Positive - Native	-0.383187	1.27768	8.09455	-0.29991	0.771803	0.173493	0.938377	0.64317	Bin.18.locus_03142	Bin.18	dac domain-containing protein	0.942658	FALSE
	Negative - Native	-0.291124	0.592956	5.18375	-0.49097	0.643528	0.173493	0.938377	0.64317	Bin.18.locus_03142	Bin.18	dac domain-containing protein	0.922715	FALSE
	Positive - Negative	-0.097523	0.229328	5.80775	-0.425256	0.685954	0.971124	0.993355	0.545307	Bin.18.locus_03143	Bin.18	tyr recombinase domain-containing protein	0.894902	FALSE
	Positive - Native	-0.0941695	0.19865	5.60999	-0.474047	0.653349	0.971124	0.993355	0.545307	Bin.18.locus_03143	Bin.18	tyr recombinase domain-containing protein	0.900179	FALSE
	Negative - Native	0.00335357	0.158316	3.9929	0.0211827	0.984116	0.971124	0.993355	0.545307	Bin.18.locus_03143	Bin.18	tyr recombinase domain-containing protein	0.993919	FALSE
	Positive - Negative	0.187511	0.80885	3.06997	0.231825	0.831271	0.147388	0.999561	0.327693	Bin.18.locus_03145	Bin.18	aaa-atpase-like domain-containing protein	0.94249	FALSE
	Positive - Native	0.389956	0.718265	3.07116	0.542915	0.624119	0.147388	0.999561	0.327693	Bin.18.locus_03145	Bin.18	aaa-atpase-like domain-containing protein	0.893087	FALSE
	Negative - Native	0.202445	0.108836	3.04184	1.8601	0.158547	0.147388	0.999561	0.327693	Bin.18.locus_03145	Bin.18	aaa-atpase-like domain-containing protein	0.713972	FALSE
	Positive - Negative	-0.265591	1.68818	1.85755	-0.157324	0.890408	0.906572	0.906572	0.321448	Bin.18.locus_03146	Bin.18	class b sortase	0.962429	FALSE
	Positive - Native	-0.22442	1.57947	1.89389	-0.142086	0.900675	0.906572	0.906572	0.321448	Bin.18.locus_03146	Bin.18	class b sortase	0.971876	FALSE
	Negative - Native	0.0411702	0.353465	3.99099	0.116476	0.912901	0.906572	0.906572	0.321448	Bin.18.locus_03146	Bin.18	class b sortase	0.985447	FALSE
	Positive - Negative	-3.36131	2.54353	7.49975	-1.32151	0.225218	0.0797986	0.975094	0.545747	Bin.18.locus_03148	Bin.18	class b sortase	0.632979	FALSE
	Positive - Native	-3.10917	2.20582	7.5636	-1.40953	0.198444	0.0797986	0.975094	0.545747	Bin.18.locus_03148	Bin.18	class b sortase	0.64905	FALSE
	Negative - Native	0.252139	0.510263	5.08765	0.494137	0.641804	0.0797986	0.975094	0.545747	Bin.18.locus_03148	Bin.18	class b sortase	0.922573	FALSE
	Positive - Negative	0.833512	0.891186	14.6653	0.935284	0.364788	0.567773	0.845365	0.00367838	Bin.18.locus_03149	Bin.18	big2 domain-containing protein	0.740821	FALSE
	Positive - Native	1.09044	0.940802	14.2104	1.15905	0.265543	0.567773	0.845365	0.00367838	Bin.18.locus_03149	Bin.18	big2 domain-containing protein	0.722704	FALSE
	Negative - Native	0.256924	0.577672	8.87512	0.444758	0.667143	0.567773	0.845365	0.00367838	Bin.18.locus_03149	Bin.18	big2 domain-containing protein	0.922914	FALSE
	Positive - Negative	-1.65568	1.44302	7.78591	-1.14737	0.285259	0.646579	0.774167	0.944375	Bin.18.locus_03150	Bin.18	chorion class high-cysteine hcb protein 13	0.683704	FALSE
	Positive - Native	-1.20826	1.2974	7.67557	-0.931291	0.380063	0.646579	0.774167	0.944375	Bin.18.locus_03150	Bin.18	chorion class high-cysteine hcb protein 13	0.787525	FALSE
	Negative - Native	0.447423	0.504848	9.22942	0.886254	0.397985	0.646579	0.774167	0.944375	Bin.18.locus_03150	Bin.18	chorion class high-cysteine hcb protein 13	0.821042	FALSE
	Positive - Negative	-3.52553	1.21264	5.87415	-2.90731	0.0277444	0.551001	0.739876	0.0678974	Bin.18.locus_03152	Bin.18	co-chaperone djla n-terminal domain-containing protein	0.227167	FALSE
	Positive - Native	-2.47901	1.3316	5.99844	-1.86168	0.111976	0.551001	0.739876	0.0678974	Bin.18.locus_03152	Bin.18	co-chaperone djla n-terminal domain-containing protein	0.519194	FALSE
	Negative - Native	1.04651	0.601878	3.89015	1.73874	0.159088	0.551001	0.739876	0.0678974	Bin.18.locus_03152	Bin.18	co-chaperone djla n-terminal domain-containing protein	0.713972	FALSE
	Positive - Negative	-3.98172	1.08215	7.83592	-3.67946	0.00645278	0.0906598	0.978279	0.482781	Bin.18.locus_03153	Bin.18	mbg domain-containing protein	0.110883	FALSE
	Positive - Native	-3.38684	1.00407	7.82855	-3.37313	0.0100546	0.0906598	0.978279	0.482781	Bin.18.locus_03153	Bin.18	mbg domain-containing protein	0.166206	FALSE
	Negative - Native	0.59488	0.340916	7.11082	1.74495	0.123841	0.0906598	0.978279	0.482781	Bin.18.locus_03153	Bin.18	mbg domain-containing protein	0.691314	FALSE
	Positive - Negative	-1.40938	1.27744	7.04288	-1.10329	0.306168	0.0923433	0.941507	0.911879	Bin.18.locus_03154	Bin.18	srtb family sortase	0.700626	FALSE
	Positive - Native	-1.24766	1.27015	7.16761	-0.982297	0.357941	0.0923433	0.941507	0.911879	Bin.18.locus_03154	Bin.18	srtb family sortase	0.779724	FALSE
	Negative - Native	0.161717	0.432797	5.0881	0.373655	0.723725	0.0923433	0.941507	0.911879	Bin.18.locus_03154	Bin.18	srtb family sortase	0.93708	FALSE
	Positive - Negative	-0.721894	0.651197	12.5768	-1.10856	0.288368	0.371058	0.905841	0.554402	Bin.18.locus_03155	Bin.18	leucine--trna ligase	0.684809	FALSE
	Positive - Native	-0.549769	0.674389	12.1753	-0.81521	0.430611	0.371058	0.905841	0.554402	Bin.18.locus_03155	Bin.18	leucine--trna ligase	0.817137	FALSE
	Negative - Native	0.172125	0.322065	6.63299	0.534442	0.610471	0.371058	0.905841	0.554402	Bin.18.locus_03155	Bin.18	leucine--trna ligase	0.916775	FALSE
	Positive - Negative	0.579526	0.507781	13.2523	1.14129	0.273953	0.656011	0.967464	0.392321	Bin.18.locus_03156	Bin.18	leucine--trna ligase	0.674292	FALSE
	Positive - Native	0.705456	0.528788	13.4826	1.3341	0.204268	0.656011	0.967464	0.392321	Bin.18.locus_03156	Bin.18	leucine--trna ligase	0.654501	FALSE
	Negative - Native	0.12593	0.238043	9.18948	0.529024	0.609328	0.656011	0.967464	0.392321	Bin.18.locus_03156	Bin.18	leucine--trna ligase	0.916775	FALSE
	Positive - Negative	-0.303839	0.99409	10.3849	-0.305645	0.765914	0.281113	0.937682	0.350292	Bin.18.locus_03157	Bin.18	cytidylate kinase	0.919502	FALSE
	Positive - Native	-0.506563	0.918946	10.9826	-0.551244	0.592504	0.281113	0.937682	0.350292	Bin.18.locus_03157	Bin.18	cytidylate kinase	0.890808	FALSE
	Negative - Native	-0.202724	0.437063	6.44389	-0.463833	0.658025	0.281113	0.937682	0.350292	Bin.18.locus_03157	Bin.18	cytidylate kinase	0.922914	FALSE
	Positive - Negative	-0.954648	1.01747	12.7583	-0.938259	0.365535	0.188042	0.863025	0.640867	Bin.18.locus_03158	Bin.18	3'-phosphate/5'-hydroxy nucleic acid ligase	0.741275	FALSE
	Positive - Native	-1.4122	0.928437	13.3925	-1.52105	0.151502	0.188042	0.863025	0.640867	Bin.18.locus_03158	Bin.18	3'-phosphate/5'-hydroxy nucleic acid ligase	0.593669	FALSE
	Negative - Native	-0.457551	0.517601	8.66774	-0.883984	0.40056	0.188042	0.863025	0.640867	Bin.18.locus_03158	Bin.18	3'-phosphate/5'-hydroxy nucleic acid ligase	0.821075	FALSE
	Positive - Negative	0.626879	1.28239	7.52219	0.488836	0.638889	0.273049	0.977424	0.183655	Bin.18.locus_03160	Bin.18	right handed beta helix domain-containing protein	0.877957	FALSE
	Positive - Native	-0.046084	1.03688	7.43432	-0.044445	0.96572	0.273049	0.977424	0.183655	Bin.18.locus_03160	Bin.18	right handed beta helix domain-containing protein	0.992237	FALSE
	Negative - Native	-0.672963	0.361244	6.11951	-1.8629	0.110817	0.273049	0.977424	0.183655	Bin.18.locus_03160	Bin.18	right handed beta helix domain-containing protein	0.68553	FALSE
	Positive - Negative	3.73981	1.8752	5.85606	1.99435	0.0943246	0.807103	0.807103	0.762664	Bin.18.locus_03161	Bin.18	knr4/smi1-like domain-containing protein	0.443217	FALSE
	Positive - Native	3.79796	1.54891	5.46149	2.45203	0.0536419	0.807103	0.807103	0.762664	Bin.18.locus_03161	Bin.18	knr4/smi1-like domain-containing protein	0.360113	FALSE
	Negative - Native	0.0581477	0.655357	4.28605	0.0887268	0.933292	0.807103	0.807103	0.762664	Bin.18.locus_03161	Bin.18	knr4/smi1-like domain-containing protein	0.988294	FALSE
	Positive - Negative	-1.03091	0.753287	6.05422	-1.36855	0.219748	0.310038	0.937922	0.987544	Bin.18.locus_03162	Bin.18	ecf rna polymerase sigma factor sigw	0.628361	FALSE
	Positive - Native	-0.235958	0.722051	7.12478	-0.326789	0.753218	0.310038	0.937922	0.987544	Bin.18.locus_03162	Bin.18	ecf rna polymerase sigma factor sigw	0.934677	FALSE
	Negative - Native	0.794954	0.392897	5.24223	2.02332	0.0963299	0.310038	0.937922	0.987544	Bin.18.locus_03162	Bin.18	ecf rna polymerase sigma factor sigw	0.680161	FALSE
	Positive - Negative	-4.25645	2.67308	9.70774	-1.59234	0.14331	0.156712	0.911237	0.697298	Bin.18.locus_03163	Bin.18	hth cro/c1-type domain-containing protein	0.530056	FALSE
	Positive - Native	-4.17594	2.46222	9.86222	-1.69601	0.121166	0.156712	0.911237	0.697298	Bin.18.locus_03163	Bin.18	hth cro/c1-type domain-containing protein	0.537722	FALSE
	Negative - Native	0.0805046	0.666525	4.73513	0.120783	0.90882	0.156712	0.911237	0.697298	Bin.18.locus_03163	Bin.18	hth cro/c1-type domain-containing protein	0.985376	FALSE
	Positive - Negative	-3.36773	1.75856	6.67111	-1.91504	0.0990914	0.183555	0.907239	0.702358	Bin.18.locus_03164	Bin.18	phosphatidic acid phosphatase type 2/haloperoxidase domain-containing protein	0.454249	FALSE
	Positive - Native	-2.79473	1.57013	6.54623	-1.77994	0.121257	0.183555	0.907239	0.702358	Bin.18.locus_03164	Bin.18	phosphatidic acid phosphatase type 2/haloperoxidase domain-containing protein	0.537722	FALSE
	Negative - Native	0.572992	0.460521	4.56588	1.24423	0.27347	0.183555	0.907239	0.702358	Bin.18.locus_03164	Bin.18	phosphatidic acid phosphatase type 2/haloperoxidase domain-containing protein	0.77027	FALSE
	Positive - Negative	-6.25229	1.71124	5.52108	-3.65367	0.0123396	0.66199	0.66199	0.594513	Bin.18.locus_03165	Bin.18	preprotein translocase subunit yajc	0.14609	FALSE
	Positive - Native	-5.38932	1.80232	5.36828	-2.99021	0.027867	0.66199	0.66199	0.594513	Bin.18.locus_03165	Bin.18	preprotein translocase subunit yajc	0.263158	FALSE
	Negative - Native	0.862969	0.985077	4.71624	0.876043	0.423372	0.66199	0.66199	0.594513	Bin.18.locus_03165	Bin.18	preprotein translocase subunit yajc	0.83518	FALSE
	Positive - Negative	0.523273	0.979396	15.8349	0.534281	0.600569	0.33911	0.915214	0.296055	Bin.18.locus_03166	Bin.18	trna guanosine(34) transglycosylase tgt	0.861265	FALSE
	Positive - Native	0.67848	0.929995	15.6799	0.729552	0.476422	0.33911	0.915214	0.296055	Bin.18.locus_03166	Bin.18	trna guanosine(34) transglycosylase tgt	0.844621	FALSE
	Negative - Native	0.155208	0.404596	9.49012	0.383611	0.70972	0.33911	0.915214	0.296055	Bin.18.locus_03166	Bin.18	trna guanosine(34) transglycosylase tgt	0.934784	FALSE
	Positive - Negative	-0.21037	0.550298	14.8292	-0.382283	0.707674	0.701558	0.89178	0.290499	Bin.18.locus_03167	Bin.18	peptidase m15b domain-containing protein	0.90249	FALSE
	Positive - Native	-0.533202	0.525268	15	-1.0151	0.326151	0.701558	0.89178	0.290499	Bin.18.locus_03167	Bin.18	peptidase m15b domain-containing protein	0.756695	FALSE
	Negative - Native	-0.322832	0.322644	8.90771	-1.00059	0.343431	0.701558	0.89178	0.290499	Bin.18.locus_03167	Bin.18	peptidase m15b domain-containing protein	0.801779	FALSE
	Positive - Negative	-0.190912	0.857973	7.94618	-0.222515	0.829526	0.416486	0.926256	0.98492	Bin.18.locus_03168	Bin.18	chorismate synthase	0.941834	FALSE
	Positive - Native	-0.102258	0.875068	7.95258	-0.116857	0.909871	0.416486	0.926256	0.98492	Bin.18.locus_03168	Bin.18	chorismate synthase	0.973547	FALSE
	Negative - Native	0.0886538	0.374236	5.2957	0.236893	0.821633	0.416486	0.926256	0.98492	Bin.18.locus_03168	Bin.18	chorismate synthase	0.962695	FALSE
	Positive - Negative	-0.1273	0.904296	13.0049	-0.140772	0.890207	0.385033	0.948304	0.958564	Bin.18.locus_03169	Bin.18	6-phosphogluconolactonase	0.962429	FALSE
	Positive - Native	0.0669668	0.888918	13.0319	0.0753352	0.941092	0.385033	0.948304	0.958564	Bin.18.locus_03169	Bin.18	6-phosphogluconolactonase	0.986172	FALSE
	Negative - Native	0.194267	0.286378	7.64428	0.678357	0.517549	0.385033	0.948304	0.958564	Bin.18.locus_03169	Bin.18	6-phosphogluconolactonase	0.882645	FALSE
	Positive - Negative	-1.56174	1.18147	7.13994	-1.32185	0.226993	0.200179	0.974114	0.996861	Bin.18.locus_03170	Bin.18	duf6449 domain-containing protein	0.634904	FALSE
	Positive - Native	-1.50932	1.09709	8.04579	-1.37574	0.20598	0.200179	0.974114	0.996861	Bin.18.locus_03170	Bin.18	duf6449 domain-containing protein	0.657882	FALSE
	Negative - Native	0.0524188	0.415877	5.77047	0.126044	0.903973	0.200179	0.974114	0.996861	Bin.18.locus_03170	Bin.18	duf6449 domain-containing protein	0.98428	FALSE
	Positive - Negative	-0.456886	0.992499	11.7328	-0.460339	0.653688	0.2267	0.903001	0.849031	Bin.18.locus_03171	Bin.18	abc transporter domain-containing protein	0.883117	FALSE
	Positive - Native	-0.136224	1.02724	11.5656	-0.132612	0.89678	0.2267	0.903001	0.849031	Bin.18.locus_03171	Bin.18	abc transporter domain-containing protein	0.971876	FALSE
	Negative - Native	0.320662	0.535015	5.78468	0.599351	0.571648	0.2267	0.903001	0.849031	Bin.18.locus_03171	Bin.18	abc transporter domain-containing protein	0.899616	FALSE
	Positive - Negative	1.46267	1.24117	4.52067	1.17847	0.296896	0.22652	0.981633	0.200506	Bin.18.locus_03172	Bin.18	hth gntr-type domain-containing protein	0.689997	FALSE
	Positive - Native	1.43321	1.20122	4.57273	1.19313	0.291026	0.22652	0.981633	0.200506	Bin.18.locus_03172	Bin.18	hth gntr-type domain-containing protein	0.739408	FALSE
	Negative - Native	-0.0294649	0.32004	4.0081	-0.0920665	0.931063	0.22652	0.981633	0.200506	Bin.18.locus_03172	Bin.18	hth gntr-type domain-containing protein	0.987888	FALSE
	Positive - Negative	0.19564	0.960744	9.22982	0.203634	0.843059	0.266635	0.837313	0.76746	Bin.18.locus_03174	Bin.18	homoserine o-succinyltransferase	0.94779	FALSE
	Positive - Native	-0.424353	0.849197	9.07931	-0.499711	0.629164	0.266635	0.837313	0.76746	Bin.18.locus_03174	Bin.18	homoserine o-succinyltransferase	0.893278	FALSE
	Negative - Native	-0.619993	0.481562	6.30489	-1.28746	0.243172	0.266635	0.837313	0.76746	Bin.18.locus_03174	Bin.18	homoserine o-succinyltransferase	0.7515	FALSE
	Positive - Negative	1.11747	1.18486	11.3473	0.94312	0.365267	0.327958	0.739194	0.3345	Bin.18.locus_03175	Bin.18	nad-dependent dna ligase liga	0.741261	FALSE
	Positive - Native	0.463646	1.28812	9.78365	0.359941	0.72654	0.327958	0.739194	0.3345	Bin.18.locus_03175	Bin.18	nad-dependent dna ligase liga	0.925905	FALSE
	Negative - Native	-0.653822	0.971995	7.30897	-0.67266	0.521856	0.327958	0.739194	0.3345	Bin.18.locus_03175	Bin.18	nad-dependent dna ligase liga	0.88377	FALSE
	Positive - Negative	1.96214	2.96575	6.76281	0.661599	0.530116	0.17127	0.979321	0.89345	Bin.18.locus_03176	Bin.18	pseudouridine synthase	0.823824	FALSE
	Positive - Native	1.22966	2.51898	6.7807	0.488157	0.640827	0.17127	0.979321	0.89345	Bin.18.locus_03176	Bin.18	pseudouridine synthase	0.900179	FALSE
	Negative - Native	-0.732479	0.584729	5.30118	-1.25268	0.262743	0.17127	0.979321	0.89345	Bin.18.locus_03176	Bin.18	pseudouridine synthase	0.757924	FALSE
	Positive - Negative	-1.89692	1.0737	5.84602	-1.76671	0.129004	0.212306	0.974657	0.321541	Bin.18.locus_03177	Bin.18	duf2383 domain-containing protein	0.504095	FALSE
	Positive - Native	-1.58857	0.881758	5.7238	-1.80159	0.12406	0.212306	0.974657	0.321541	Bin.18.locus_03177	Bin.18	duf2383 domain-containing protein	0.544902	FALSE
	Negative - Native	0.308354	0.259427	4.42355	1.1886	0.294466	0.212306	0.974657	0.321541	Bin.18.locus_03177	Bin.18	duf2383 domain-containing protein	0.782762	FALSE
	Positive - Negative	-2.63658	1.75017	6.63492	-1.50647	0.17799	0.152308	0.968194	0.797942	Bin.18.locus_03178	Bin.18	nadp oxidoreductase coenzyme f420-dependent	0.57945	FALSE
	Positive - Native	-1.97691	1.51393	6.65614	-1.30581	0.234932	0.152308	0.968194	0.797942	Bin.18.locus_03178	Bin.18	nadp oxidoreductase coenzyme f420-dependent	0.687565	FALSE
	Negative - Native	0.659672	0.428801	4.62787	1.53841	0.189178	0.152308	0.968194	0.797942	Bin.18.locus_03178	Bin.18	nadp oxidoreductase coenzyme f420-dependent	0.738821	FALSE
	Positive - Negative	-0.801447	0.760619	9.93524	-1.05368	0.316981	0.28742	0.960827	0.593699	Bin.18.locus_03179	Bin.18	sh3b domain-containing protein	0.708575	FALSE
	Positive - Native	-0.872084	0.707351	11.1888	-1.23289	0.242894	0.28742	0.960827	0.593699	Bin.18.locus_03179	Bin.18	sh3b domain-containing protein	0.695772	FALSE
	Negative - Native	-0.070637	0.33042	6.89314	-0.213779	0.836905	0.28742	0.960827	0.593699	Bin.18.locus_03179	Bin.18	sh3b domain-containing protein	0.963883	FALSE
	Positive - Negative	-1.60469	1.19419	6.71757	-1.34375	0.222642	0.0851928	0.991559	0.0599862	Bin.18.locus_03181	Bin.18	ybak/aminoacyl-trna synthetase-associated domain-containing protein	0.629578	FALSE
	Positive - Native	-1.21082	1.05137	7.02913	-1.15166	0.287121	0.0851928	0.991559	0.0599862	Bin.18.locus_03181	Bin.18	ybak/aminoacyl-trna synthetase-associated domain-containing protein	0.737512	FALSE
	Negative - Native	0.393862	0.268142	6.41526	1.46885	0.189128	0.0851928	0.991559	0.0599862	Bin.18.locus_03181	Bin.18	ybak/aminoacyl-trna synthetase-associated domain-containing protein	0.738821	FALSE
	Positive - Negative	0.197017	0.852817	7.789	0.231019	0.823253	0.389799	0.967533	0.642485	Bin.18.locus_03182	Bin.18	flxa-like protein	0.939994	FALSE
	Positive - Native	-0.29345	0.84836	7.10135	-0.345902	0.739438	0.389799	0.967533	0.642485	Bin.18.locus_03182	Bin.18	flxa-like protein	0.929325	FALSE
	Negative - Native	-0.490466	0.487149	5.31255	-1.00681	0.357659	0.389799	0.967533	0.642485	Bin.18.locus_03182	Bin.18	flxa-like protein	0.804201	FALSE
	Positive - Negative	0.413755	0.604808	12.5104	0.684109	0.506382	0.622527	0.957184	0.18522	Bin.18.locus_03183	Bin.18	sel1 repeat-containing protein	0.809582	FALSE
	Positive - Native	0.0582402	0.566248	12.9865	0.102853	0.919651	0.622527	0.957184	0.18522	Bin.18.locus_03183	Bin.18	sel1 repeat-containing protein	0.977992	FALSE
	Negative - Native	-0.355515	0.30374	7.94387	-1.17046	0.275729	0.622527	0.957184	0.18522	Bin.18.locus_03183	Bin.18	sel1 repeat-containing protein	0.771988	FALSE
	Positive - Negative	-0.888943	0.74485	9.90761	-1.19345	0.260486	0.256071	0.939621	0.484862	Bin.18.locus_03184	Bin.18	duf4349 domain-containing protein	0.661253	FALSE
	Positive - Native	-0.632448	0.735931	9.89312	-0.859385	0.410468	0.256071	0.939621	0.484862	Bin.18.locus_03184	Bin.18	duf4349 domain-containing protein	0.802524	FALSE
	Negative - Native	0.256495	0.291778	8.02079	0.879076	0.404926	0.256071	0.939621	0.484862	Bin.18.locus_03184	Bin.18	duf4349 domain-containing protein	0.823484	FALSE
	Positive - Negative	-3.49833	0.545683	3.93509	-6.41092	0.00321626	0.789475	0.953322	0.748865	Bin.18.locus_03185	Bin.18	stage 0 sporulation a-like protein	0.0814325	FALSE
	Positive - Native	-2.44666	0.421685	4.69517	-5.80211	0.00263791	0.789475	0.953322	0.748865	Bin.18.locus_03185	Bin.18	stage 0 sporulation a-like protein	0.100989	FALSE
	Negative - Native	1.05166	0.207126	6.99915	5.07742	0.00143568	0.789475	0.953322	0.748865	Bin.18.locus_03185	Bin.18	stage 0 sporulation a-like protein	0.552891	FALSE
	Positive - Negative	-1.58172	1.12253	1.9339	-1.40907	0.298103	0.934868	0.934868	0.166675	Bin.18.locus_03186	Bin.18	stage 0 sporulation a-like protein	0.690771	FALSE
	Positive - Native	-1.28125	1.00232	2.02908	-1.27828	0.32788	0.934868	0.934868	0.166675	Bin.18.locus_03186	Bin.18	stage 0 sporulation a-like protein	0.756695	FALSE
	Negative - Native	0.300476	0.293837	4.32698	1.0226	0.360227	0.934868	0.934868	0.166675	Bin.18.locus_03186	Bin.18	stage 0 sporulation a-like protein	0.806259	FALSE
	Positive - Negative	-1.37975	1.08115	5.62107	-1.27619	0.252078	0.198533	0.990132	0.556247	Bin.18.locus_03187	Bin.18	sensor histidine kinase natk-like c-terminal domain-containing protein	0.652777	FALSE
	Positive - Native	-1.03117	0.952329	5.96806	-1.08279	0.320699	0.198533	0.990132	0.556247	Bin.18.locus_03187	Bin.18	sensor histidine kinase natk-like c-terminal domain-containing protein	0.754961	FALSE
	Negative - Native	0.348579	0.316866	5.19595	1.10009	0.319631	0.198533	0.990132	0.556247	Bin.18.locus_03187	Bin.18	sensor histidine kinase natk-like c-terminal domain-containing protein	0.79283	FALSE
	Positive - Negative	-1.22516	2.50088	7.09498	-0.489892	0.638994	0.0342776	0.985275	0.0356902	Bin.18.locus_03188	Bin.18	methyl-accepting transducer domain-containing protein	0.877957	FALSE
	Positive - Native	-1.09933	2.26716	7.17904	-0.484892	0.642199	0.0342776	0.985275	0.0356902	Bin.18.locus_03188	Bin.18	methyl-accepting transducer domain-containing protein	0.900179	FALSE
	Negative - Native	0.125833	0.406885	5.38285	0.30926	0.76874	0.0342776	0.985275	0.0356902	Bin.18.locus_03188	Bin.18	methyl-accepting transducer domain-containing protein	0.951473	FALSE
	Positive - Negative	0.509729	0.776675	13.7712	0.656297	0.522449	0.452824	0.941762	0.822536	Bin.18.locus_03189	Bin.18	xylose isomerase-like tim barrel domain-containing protein	0.819287	FALSE
	Positive - Native	0.467381	0.781917	13.4662	0.597737	0.559934	0.452824	0.941762	0.822536	Bin.18.locus_03189	Bin.18	xylose isomerase-like tim barrel domain-containing protein	0.879453	FALSE
	Negative - Native	-0.0423487	0.321926	7.43663	-0.131548	0.898831	0.452824	0.941762	0.822536	Bin.18.locus_03189	Bin.18	xylose isomerase-like tim barrel domain-containing protein	0.982209	FALSE
	Positive - Negative	0.0701765	0.74811	9.95028	0.093805	0.927126	0.50855	0.960002	0.23564	Bin.18.locus_03190	Bin.18	duf5688 domain-containing protein	0.978947	FALSE
	Positive - Native	0.660488	0.73339	10.6549	0.900596	0.387706	0.50855	0.960002	0.23564	Bin.18.locus_03190	Bin.18	duf5688 domain-containing protein	0.78947	FALSE
	Negative - Native	0.590312	0.380007	5.41768	1.55342	0.176558	0.50855	0.960002	0.23564	Bin.18.locus_03190	Bin.18	duf5688 domain-containing protein	0.726674	FALSE
	Positive - Negative	-2.31839	1.77945	9.99529	-1.30287	0.221835	0.210205	0.924791	0.813103	Bin.18.locus_03191	Bin.18	1%2c4-beta-xylanase	0.629578	FALSE
	Positive - Native	-2.09131	1.55983	9.98795	-1.34074	0.209701	0.210205	0.924791	0.813103	Bin.18.locus_03191	Bin.18	1%2c4-beta-xylanase	0.660474	FALSE
	Negative - Native	0.227075	0.408714	6.50512	0.555586	0.597072	0.210205	0.924791	0.813103	Bin.18.locus_03191	Bin.18	1%2c4-beta-xylanase	0.915731	FALSE
	Positive - Negative	-0.91535	1.01013	10.9924	-0.906174	0.384277	0.0906868	0.956851	0.834361	Bin.18.locus_03193	Bin.18	histidine kinase	0.752479	FALSE
	Positive - Native	-0.574765	1.04122	10.9433	-0.552009	0.592037	0.0906868	0.956851	0.834361	Bin.18.locus_03193	Bin.18	histidine kinase	0.890808	FALSE
	Negative - Native	0.340585	0.383538	5.43033	0.888008	0.412138	0.0906868	0.956851	0.834361	Bin.18.locus_03193	Bin.18	histidine kinase	0.827895	FALSE
	Positive - Negative	-1.776	0.350772	6.19683	-5.06313	0.0020953	0.0658265	0.991937	0.710166	Bin.18.locus_03194	Bin.18	stage 0 sporulation a-like protein	0.0732481	FALSE
	Positive - Native	-1.29157	0.388816	6.23311	-3.3218	0.0150931	0.0658265	0.991937	0.710166	Bin.18.locus_03194	Bin.18	stage 0 sporulation a-like protein	0.197221	FALSE
	Negative - Native	0.484435	0.155601	5.10017	3.11331	0.0257575	0.0658265	0.991937	0.710166	Bin.18.locus_03194	Bin.18	stage 0 sporulation a-like protein	0.586962	FALSE
	Positive - Negative	-0.537711	1.07063	8.53462	-0.502237	0.628201	0.0941516	0.97059	0.350334	Bin.18.locus_03195	Bin.18	carbohydrate-binding domain-containing protein	0.871972	FALSE
	Positive - Native	-0.814791	0.998472	9.3762	-0.816038	0.434719	0.0941516	0.97059	0.350334	Bin.18.locus_03195	Bin.18	carbohydrate-binding domain-containing protein	0.817137	FALSE
	Negative - Native	-0.27708	0.448044	5.38434	-0.618422	0.561523	0.0941516	0.97059	0.350334	Bin.18.locus_03195	Bin.18	carbohydrate-binding domain-containing protein	0.89526	FALSE
	Positive - Negative	-0.369796	1.08915	8.99743	-0.339528	0.742003	0.262516	0.826904	0.071292	Bin.18.locus_03196	Bin.18	duf4956 domain-containing protein	0.910506	FALSE
	Positive - Native	-0.805903	1.12107	8.64548	-0.718866	0.491194	0.262516	0.826904	0.071292	Bin.18.locus_03196	Bin.18	duf4956 domain-containing protein	0.851997	FALSE
	Negative - Native	-0.436107	0.757388	5.17481	-0.575804	0.588884	0.262516	0.826904	0.071292	Bin.18.locus_03196	Bin.18	duf4956 domain-containing protein	0.910727	FALSE
	Positive - Negative	-7.96379	3.66362	4.4709	-2.17375	0.0882173	0.770901	0.770901	0.841983	Bin.18.locus_03197	Bin.18	vtc domain-containing protein	0.425033	FALSE
	Positive - Native	-6.52857	3.42031	4.80178	-1.90877	0.116953	0.770901	0.770901	0.841983	Bin.18.locus_03197	Bin.18	vtc domain-containing protein	0.527511	FALSE
	Negative - Native	1.43522	0.807146	4.93888	1.77814	0.136244	0.770901	0.770901	0.841983	Bin.18.locus_03197	Bin.18	vtc domain-containing protein	0.701057	FALSE
	Positive - Negative	-1.6099	0.871712	9.57304	-1.84682	0.0958643	0.309667	0.9482	0.82802	Bin.18.locus_03198	Bin.18	flavodoxin-like domain-containing protein	0.446683	FALSE
	Positive - Native	-1.38513	0.789524	10.867	-1.75439	0.107479	0.309667	0.9482	0.82802	Bin.18.locus_03198	Bin.18	flavodoxin-like domain-containing protein	0.505796	FALSE
	Negative - Native	0.224771	0.308698	8.77795	0.728126	0.485505	0.309667	0.9482	0.82802	Bin.18.locus_03198	Bin.18	flavodoxin-like domain-containing protein	0.866047	FALSE
	Positive - Negative	-0.723534	0.960133	12.4894	-0.753577	0.465073	0.311959	0.903067	0.56775	Bin.18.locus_03199	Bin.18	potassium/proton antiporter	0.794607	FALSE
	Positive - Native	-0.270224	0.875875	12.4869	-0.308519	0.762774	0.311959	0.903067	0.56775	Bin.18.locus_03199	Bin.18	potassium/proton antiporter	0.938415	FALSE
	Negative - Native	0.45331	0.469565	7.38796	0.965384	0.364884	0.311959	0.903067	0.56775	Bin.18.locus_03199	Bin.18	potassium/proton antiporter	0.806259	FALSE
	Positive - Negative	0.918024	1.26621	9.085	0.725016	0.486695	0.411459	0.953787	0.29021	Bin.18.locus_03203	Bin.18	glycogen debranching enzyme%2c archaeal type	0.803501	FALSE
	Positive - Native	1.30937	1.12517	9.04031	1.16371	0.274333	0.411459	0.953787	0.29021	Bin.18.locus_03203	Bin.18	glycogen debranching enzyme%2c archaeal type	0.725663	FALSE
	Negative - Native	0.39135	0.4162	8.35549	0.940295	0.373452	0.411459	0.953787	0.29021	Bin.18.locus_03203	Bin.18	glycogen debranching enzyme%2c archaeal type	0.806259	FALSE
	Positive - Negative	-1.37285	1.07703	9.37419	-1.27467	0.233115	0.198507	0.856149	0.120128	Bin.18.locus_03204	Bin.18	duf4240 domain-containing protein	0.639978	FALSE
	Positive - Native	-1.16551	1.02257	9.9996	-1.13978	0.280944	0.198507	0.856149	0.120128	Bin.18.locus_03204	Bin.18	duf4240 domain-containing protein	0.734238	FALSE
	Negative - Native	0.207347	0.568055	6.42272	0.365012	0.726823	0.198507	0.856149	0.120128	Bin.18.locus_03204	Bin.18	duf4240 domain-containing protein	0.93708	FALSE
	Positive - Negative	-2.05143	0.541246	8.57984	-3.79019	0.0046707	0.0708632	0.942684	0.778749	Bin.18.locus_03205	Bin.18	iron hydrogenase 1	0.0950573	FALSE
	Positive - Native	-1.56383	0.557542	8.77254	-2.80487	0.0210542	0.0708632	0.942684	0.778749	Bin.18.locus_03205	Bin.18	iron hydrogenase 1	0.228875	FALSE
	Negative - Native	0.487593	0.386653	8.14608	1.26106	0.242203	0.0708632	0.942684	0.778749	Bin.18.locus_03205	Bin.18	iron hydrogenase 1	0.7515	FALSE
	Positive - Negative	-1.28088	0.619874	11.1536	-2.06635	0.0628243	0.711662	0.967812	0.413812	Bin.18.locus_03206	Bin.18	3-oxoacyl-[acyl-carrier protein] reductase	0.356684	FALSE
	Positive - Native	-1.06245	0.503833	11.0378	-2.10873	0.0586216	0.711662	0.967812	0.413812	Bin.18.locus_03206	Bin.18	3-oxoacyl-[acyl-carrier protein] reductase	0.370099	FALSE
	Negative - Native	0.218429	0.189622	7.92692	1.15192	0.28291	0.711662	0.967812	0.413812	Bin.18.locus_03206	Bin.18	3-oxoacyl-[acyl-carrier protein] reductase	0.774774	FALSE
	Positive - Negative	-0.770474	0.786728	11.5769	-0.979339	0.347435	0.326212	0.936573	0.0949419	Bin.18.locus_03209	Bin.18	abc transmembrane type-1 domain-containing protein	0.727404	FALSE
	Positive - Native	-0.82565	0.778874	11.9413	-1.06006	0.31009	0.326212	0.936573	0.0949419	Bin.18.locus_03209	Bin.18	abc transmembrane type-1 domain-containing protein	0.75099	FALSE
	Negative - Native	-0.0551767	0.393188	6.22053	-0.140332	0.892832	0.326212	0.936573	0.0949419	Bin.18.locus_03209	Bin.18	abc transmembrane type-1 domain-containing protein	0.979046	FALSE
	Positive - Negative	-0.893765	3.03853	4.7826	-0.294144	0.780984	0.175144	0.968085	0.533476	Bin.18.locus_03210	Bin.18	abc transporter domain-containing protein	0.925736	FALSE
	Positive - Native	-0.548391	2.83169	4.91832	-0.193662	0.854184	0.175144	0.968085	0.533476	Bin.18.locus_03210	Bin.18	abc transporter domain-containing protein	0.963926	FALSE
	Negative - Native	0.345374	0.424739	3.17565	0.813143	0.472654	0.175144	0.968085	0.533476	Bin.18.locus_03210	Bin.18	abc transporter domain-containing protein	0.857969	FALSE
	Positive - Negative	-0.581518	0.935594	11.5086	-0.62155	0.546353	0.290585	0.938522	0.643082	Bin.18.locus_03211	Bin.18	hipa-like c-terminal domain-containing protein	0.833298	FALSE
	Positive - Native	-0.385362	0.830923	10.6053	-0.463776	0.652182	0.290585	0.938522	0.643082	Bin.18.locus_03211	Bin.18	hipa-like c-terminal domain-containing protein	0.900179	FALSE
	Negative - Native	0.196156	0.509541	7.82299	0.384967	0.710517	0.290585	0.938522	0.643082	Bin.18.locus_03211	Bin.18	hipa-like c-terminal domain-containing protein	0.934784	FALSE
	Positive - Negative	-0.782812	0.879184	12.9188	-0.890385	0.38954	0.175353	0.910601	0.916372	Bin.18.locus_03212	Bin.18	argininosuccinate lyase	0.756905	FALSE
	Positive - Native	-0.63855	0.867946	13.3394	-0.735702	0.47465	0.175353	0.910601	0.916372	Bin.18.locus_03212	Bin.18	argininosuccinate lyase	0.843079	FALSE
	Negative - Native	0.144262	0.444413	7.56533	0.324614	0.754267	0.175353	0.910601	0.916372	Bin.18.locus_03212	Bin.18	argininosuccinate lyase	0.946668	FALSE
	Positive - Negative	-3.43585	1.41192	4.1325	-2.43347	0.0696783	0.237952	0.95023	0.0256895	Bin.18.locus_03213	Bin.18	knr4/smi1-like domain-containing protein	0.375997	FALSE
	Positive - Native	-3.15675	1.24872	3.96683	-2.52799	0.0653178	0.237952	0.95023	0.0256895	Bin.18.locus_03213	Bin.18	knr4/smi1-like domain-containing protein	0.397093	FALSE
	Negative - Native	0.279102	0.373085	3.35657	0.748092	0.503377	0.237952	0.95023	0.0256895	Bin.18.locus_03213	Bin.18	knr4/smi1-like domain-containing protein	0.877007	FALSE
	Positive - Negative	0.179835	0.889246	6.8902	0.202233	0.845576	0.372485	0.969659	0.753255	Bin.18.locus_03214	Bin.18	aspartate-semialdehyde dehydrogenase	0.94779	FALSE
	Positive - Native	0.187671	0.792049	7.27674	0.236944	0.819233	0.372485	0.969659	0.753255	Bin.18.locus_03214	Bin.18	aspartate-semialdehyde dehydrogenase	0.95466	FALSE
	Negative - Native	0.00783623	0.254104	9.25144	0.0308387	0.976053	0.372485	0.969659	0.753255	Bin.18.locus_03214	Bin.18	aspartate-semialdehyde dehydrogenase	0.993064	FALSE
	Positive - Negative	-4.74922	2.09886	5.52946	-2.26276	0.0680341	0.417077	0.966332	0.566045	Bin.18.locus_03217	Bin.18	trna pseudouridine(38-40) synthase trua	0.372732	FALSE
	Positive - Native	-4.1754	1.90922	5.66066	-2.18697	0.0740731	0.417077	0.966332	0.566045	Bin.18.locus_03217	Bin.18	trna pseudouridine(38-40) synthase trua	0.415543	FALSE
	Negative - Native	0.57382	0.306764	4.83173	1.87056	0.12235	0.417077	0.966332	0.566045	Bin.18.locus_03217	Bin.18	trna pseudouridine(38-40) synthase trua	0.691314	FALSE
	Positive - Negative	0.793751	0.972274	8.44755	0.816386	0.436694	0.356975	0.94933	0.829889	Bin.18.locus_03218	Bin.18	cobalt/nickel transport system permease	0.784002	FALSE
	Positive - Native	0.419927	0.91643	8.10143	0.45822	0.658835	0.356975	0.94933	0.829889	Bin.18.locus_03218	Bin.18	cobalt/nickel transport system permease	0.902117	FALSE
	Negative - Native	-0.373824	0.597123	6.27126	-0.626043	0.553377	0.356975	0.94933	0.829889	Bin.18.locus_03218	Bin.18	cobalt/nickel transport system permease	0.892862	FALSE
	Positive - Negative	-0.32968	1.86781	8.01947	-0.176507	0.864272	0.187066	0.98265	0.68504	Bin.18.locus_03219	Bin.18	energy-coupling factor transporter atpase	0.9564	FALSE
	Positive - Native	0.288661	1.60873	8.08743	0.179434	0.862011	0.187066	0.98265	0.68504	Bin.18.locus_03219	Bin.18	energy-coupling factor transporter atpase	0.964866	FALSE
	Negative - Native	0.618341	0.335889	5.77982	1.84091	0.117101	0.187066	0.98265	0.68504	Bin.18.locus_03219	Bin.18	energy-coupling factor transporter atpase	0.68915	FALSE
	Positive - Negative	-1.66615	1.02898	8.78025	-1.61923	0.140695	0.0944059	0.980394	0.340968	Bin.18.locus_03220	Bin.18	energy-coupling factor transporter atpase	0.527931	FALSE
	Positive - Native	-1.19846	0.938147	9.16106	-1.27747	0.232858	0.0944059	0.980394	0.340968	Bin.18.locus_03220	Bin.18	energy-coupling factor transporter atpase	0.685067	FALSE
	Negative - Native	0.467696	0.300899	5.46786	1.55433	0.175853	0.0944059	0.980394	0.340968	Bin.18.locus_03220	Bin.18	energy-coupling factor transporter atpase	0.725897	FALSE
	Positive - Negative	-1.26654	1.47743	11.9244	-0.857259	0.408201	0.233561	0.864208	0.615712	Bin.18.locus_03221	Bin.18	j domain-containing protein	0.765482	FALSE
	Positive - Native	-1.04122	1.48243	11.9568	-0.702377	0.495891	0.233561	0.864208	0.615712	Bin.18.locus_03221	Bin.18	j domain-containing protein	0.851997	FALSE
	Negative - Native	0.225318	0.668479	6.71452	0.33706	0.746361	0.233561	0.864208	0.615712	Bin.18.locus_03221	Bin.18	j domain-containing protein	0.942244	FALSE
	Positive - Negative	-0.805419	1.07602	11.0693	-0.748516	0.469755	0.266024	0.972073	0.825092	Bin.18.locus_03223	Bin.18	dna-directed rna polymerase subunit alpha	0.796745	FALSE
	Positive - Native	-0.657368	1.00807	11.1983	-0.652103	0.527493	0.266024	0.972073	0.825092	Bin.18.locus_03223	Bin.18	dna-directed rna polymerase subunit alpha	0.863308	FALSE
	Negative - Native	0.148051	0.22625	8.59619	0.654371	0.529989	0.266024	0.972073	0.825092	Bin.18.locus_03223	Bin.18	dna-directed rna polymerase subunit alpha	0.884235	FALSE
	Positive - Negative	-2.25155	1.17291	9.7211	-1.91963	0.0846985	0.504228	0.910961	0.883107	Bin.18.locus_03228	Bin.18	translation initiation factor if-1	0.413932	FALSE
	Positive - Native	-2.17924	0.885306	9.75024	-2.46156	0.0341543	0.504228	0.910961	0.883107	Bin.18.locus_03228	Bin.18	translation initiation factor if-1	0.28833	FALSE
	Negative - Native	0.0723088	0.619461	8.1992	0.116729	0.909884	0.504228	0.910961	0.883107	Bin.18.locus_03228	Bin.18	translation initiation factor if-1	0.985376	FALSE
	Positive - Negative	-4.18708	1.08176	7.95235	-3.87062	0.00479176	0.722034	0.931601	0.12221	Bin.18.locus_03229	Bin.18	kow domain-containing protein	0.0956521	FALSE
	Positive - Native	-3.59878	0.943336	7.78315	-3.81495	0.00539635	0.722034	0.931601	0.12221	Bin.18.locus_03229	Bin.18	kow domain-containing protein	0.125789	FALSE
	Negative - Native	0.588298	0.415642	5.14603	1.4154	0.214521	0.722034	0.931601	0.12221	Bin.18.locus_03229	Bin.18	kow domain-containing protein	0.74559	FALSE
	Positive - Negative	-0.647476	0.717646	9.85921	-0.902222	0.388449	0.525425	0.981457	0.0846581	Bin.18.locus_03230	Bin.18	type i methionyl aminopeptidase	0.755303	FALSE
	Positive - Native	-0.423703	0.670385	10.5418	-0.632029	0.540832	0.525425	0.981457	0.0846581	Bin.18.locus_03230	Bin.18	type i methionyl aminopeptidase	0.869949	FALSE
	Negative - Native	0.223773	0.300015	5.39765	0.745874	0.486939	0.525425	0.981457	0.0846581	Bin.18.locus_03230	Bin.18	type i methionyl aminopeptidase	0.866047	FALSE
	Positive - Negative	0.545464	1.19861	8.99071	0.455082	0.65984	0.407792	0.971549	0.559161	Bin.18.locus_03231	Bin.18	adenylate kinase	0.887344	FALSE
	Positive - Native	0.717856	1.08606	9.4734	0.660971	0.524378	0.407792	0.971549	0.559161	Bin.18.locus_03231	Bin.18	adenylate kinase	0.862578	FALSE
	Negative - Native	0.172392	0.384939	5.59251	0.447843	0.671088	0.407792	0.971549	0.559161	Bin.18.locus_03231	Bin.18	adenylate kinase	0.922914	FALSE
	Positive - Negative	1.32256	0.882993	14.9666	1.49782	0.154973	0.716211	0.886931	0.759139	Bin.18.locus_03232	Bin.18	preprotein translocase subunit secy	0.546732	FALSE
	Positive - Native	1.44892	0.875307	14.9858	1.65533	0.118644	0.716211	0.886931	0.759139	Bin.18.locus_03232	Bin.18	preprotein translocase subunit secy	0.532677	FALSE
	Negative - Native	0.126354	0.441678	8.75817	0.286078	0.781469	0.716211	0.886931	0.759139	Bin.18.locus_03232	Bin.18	preprotein translocase subunit secy	0.95162	FALSE
	Positive - Negative	0.848164	0.379166	4.68757	2.23692	0.0790757	0.958321	0.958321	0.222085	Bin.18.locus_03244	Bin.18	rna ligase domain-containing protein	0.398615	FALSE
	Positive - Native	1.05307	0.432808	4.37238	2.4331	0.0663495	0.958321	0.958321	0.222085	Bin.18.locus_03244	Bin.18	rna ligase domain-containing protein	0.399044	FALSE
	Negative - Native	0.204901	0.392586	4.02101	0.521928	0.629153	0.958321	0.958321	0.222085	Bin.18.locus_03244	Bin.18	rna ligase domain-containing protein	0.917848	FALSE
	Positive - Negative	-0.0987227	1.18809	5.19903	-0.0830936	0.936882	0.210947	0.96881	0.820251	Bin.18.locus_03245	Bin.18	hd domain-containing protein	0.982238	FALSE
	Positive - Native	-0.446263	1.02656	5.42224	-0.434717	0.68053	0.210947	0.96881	0.820251	Bin.18.locus_03245	Bin.18	hd domain-containing protein	0.913283	FALSE
	Negative - Native	-0.34754	0.521394	5.78342	-0.66656	0.530728	0.210947	0.96881	0.820251	Bin.18.locus_03245	Bin.18	hd domain-containing protein	0.884235	FALSE
	Positive - Negative	-3.80519	0.435372	3.18464	-8.74007	0.00249258	0.754973	0.987104	0.0598098	Bin.18.locus_03246	Bin.18	hth merr-type domain-containing protein	0.0732481	FALSE
	Positive - Native	-3.15378	0.352702	3.17609	-8.94175	0.00234879	0.754973	0.987104	0.0598098	Bin.18.locus_03246	Bin.18	hth merr-type domain-containing protein	0.0964366	FALSE
	Negative - Native	0.651411	0.14655	3.06522	4.44497	0.0202392	0.754973	0.987104	0.0598098	Bin.18.locus_03246	Bin.18	hth merr-type domain-containing protein	0.563292	FALSE
	Positive - Negative	-2.29242	0.759324	10.4899	-3.01902	0.012273	0.368016	0.962785	0.884371	Bin.18.locus_03248	Bin.18	spx/mgsr family transcriptional regulator	0.14609	FALSE
	Positive - Native	-1.86645	0.655607	10.6542	-2.84691	0.0163521	0.368016	0.962785	0.884371	Bin.18.locus_03248	Bin.18	spx/mgsr family transcriptional regulator	0.199132	FALSE
	Negative - Native	0.425964	0.316422	6.53663	1.34619	0.223051	0.368016	0.962785	0.884371	Bin.18.locus_03248	Bin.18	spx/mgsr family transcriptional regulator	0.749495	FALSE
	Positive - Negative	0.636209	0.417563	5.67332	1.52362	0.181239	0.450301	0.995698	0.843575	Bin.18.locus_03250	Bin.18	aaa-atpase-like domain-containing protein	0.584593	FALSE
	Positive - Native	0.604771	0.415806	5.57135	1.45445	0.199737	0.450301	0.995698	0.843575	Bin.18.locus_03250	Bin.18	aaa-atpase-like domain-containing protein	0.651156	FALSE
	Negative - Native	-0.0314377	0.22931	5.02854	-0.137097	0.896274	0.450301	0.995698	0.843575	Bin.18.locus_03250	Bin.18	aaa-atpase-like domain-containing protein	0.981305	FALSE
	Positive - Negative	-1.62403	1.27955	9.49827	-1.26922	0.23458	0.141069	0.991081	0.995996	Bin.18.locus_03251	Bin.18	aaa-atpase-like domain-containing protein	0.639978	FALSE
	Positive - Native	-1.21862	1.11769	9.61708	-1.0903	0.302144	0.141069	0.991081	0.995996	Bin.18.locus_03251	Bin.18	aaa-atpase-like domain-containing protein	0.744973	FALSE
	Negative - Native	0.405411	0.282495	6.64764	1.43511	0.196585	0.141069	0.991081	0.995996	Bin.18.locus_03251	Bin.18	aaa-atpase-like domain-containing protein	0.744506	FALSE
	Positive - Negative	-1.88713	2.43177	6.57088	-0.776034	0.464738	0.108671	0.832271	0.608176	Bin.18.locus_03252	Bin.18	rhodanese domain-containing protein	0.794607	FALSE
	Positive - Native	-1.53044	2.16846	7.17773	-0.705775	0.502585	0.108671	0.832271	0.608176	Bin.18.locus_03252	Bin.18	rhodanese domain-containing protein	0.855772	FALSE
	Negative - Native	0.356692	0.600946	8.37553	0.593552	0.568492	0.108671	0.832271	0.608176	Bin.18.locus_03252	Bin.18	rhodanese domain-containing protein	0.898635	FALSE
	Positive - Negative	-0.142797	2.2352	6.18225	-0.0638853	0.951077	0.198989	0.886618	0.818337	Bin.18.locus_03253	Bin.18	tipas antibiotic-recognition domain-containing protein	0.986666	FALSE
	Positive - Native	0.0604921	2.05519	6.41924	0.0294338	0.977413	0.198989	0.886618	0.818337	Bin.18.locus_03253	Bin.18	tipas antibiotic-recognition domain-containing protein	0.993902	FALSE
	Negative - Native	0.203289	0.483312	8.32525	0.420617	0.684683	0.198989	0.886618	0.818337	Bin.18.locus_03253	Bin.18	tipas antibiotic-recognition domain-containing protein	0.927983	FALSE
	Positive - Negative	-2.53185	1.16186	5.13131	-2.17913	0.0798086	0.0876887	0.971748	0.861917	Bin.18.locus_03254	Bin.18	upf0178 protein ca_c2825	0.400883	FALSE
	Positive - Native	-2.04554	1.12987	5.21434	-1.81043	0.127595	0.0876887	0.971748	0.861917	Bin.18.locus_03254	Bin.18	upf0178 protein ca_c2825	0.551873	FALSE
	Negative - Native	0.486313	0.27587	4.06106	1.76283	0.151632	0.0876887	0.971748	0.861917	Bin.18.locus_03254	Bin.18	upf0178 protein ca_c2825	0.70687	FALSE
	Positive - Negative	-2.0571	1.27435	9.95736	-1.61424	0.137681	0.139381	0.968776	0.262648	Bin.18.locus_03255	Bin.18	hth arac/xyls-type domain-containing protein	0.523913	FALSE
	Positive - Native	-1.02487	1.17032	9.99653	-0.875716	0.401737	0.139381	0.968776	0.262648	Bin.18.locus_03255	Bin.18	hth arac/xyls-type domain-containing protein	0.79812	FALSE
	Negative - Native	1.03223	0.268648	6.18625	3.84233	0.00805028	0.139381	0.968776	0.262648	Bin.18.locus_03255	Bin.18	hth arac/xyls-type domain-containing protein	0.552891	FALSE
	Positive - Negative	-2.12699	1.65865	10.151	-1.28237	0.228224	0.132514	0.977802	0.450297	Bin.18.locus_03256	Bin.18	phosphoesterase recj domain-containing protein	0.635262	FALSE
	Positive - Native	-1.7509	1.45566	10.1136	-1.20282	0.256447	0.132514	0.977802	0.450297	Bin.18.locus_03256	Bin.18	phosphoesterase recj domain-containing protein	0.7179	FALSE
	Negative - Native	0.376089	0.296349	7.12808	1.26907	0.244281	0.132514	0.977802	0.450297	Bin.18.locus_03256	Bin.18	phosphoesterase recj domain-containing protein	0.7515	FALSE
	Positive - Negative	-3.94617	0.438568	3.09884	-8.99786	0.00254601	0.646615	0.989587	0.667566	Bin.18.locus_03257	Bin.18	diguanylate cyclase (ggdef) domain-containing protein	0.0732481	FALSE
	Positive - Native	-3.57485	0.421827	3.09838	-8.47469	0.00304923	0.646615	0.989587	0.667566	Bin.18.locus_03257	Bin.18	diguanylate cyclase (ggdef) domain-containing protein	0.104487	FALSE
	Negative - Native	0.371324	0.101018	3.00299	3.67582	0.0348004	0.646615	0.989587	0.667566	Bin.18.locus_03257	Bin.18	diguanylate cyclase (ggdef) domain-containing protein	0.622334	FALSE
	Positive - Negative	-1.49246	1.04113	8.81902	-1.43349	0.186202	0.117018	0.968757	0.799537	Bin.18.locus_03258	Bin.18	eal domain-containing protein	0.594784	FALSE
	Positive - Native	-0.903894	0.951286	9.87432	-0.950181	0.364697	0.117018	0.968757	0.799537	Bin.18.locus_03258	Bin.18	eal domain-containing protein	0.78107	FALSE
	Negative - Native	0.588563	0.387156	7.23298	1.52022	0.170894	0.117018	0.968757	0.799537	Bin.18.locus_03258	Bin.18	eal domain-containing protein	0.721791	FALSE
	Positive - Negative	-0.517778	1.39981	5.66978	-0.369892	0.724883	0.266985	0.981054	0.375124	Bin.18.locus_03262	Bin.18	dna alkylation repair enzyme	0.908937	FALSE
	Positive - Native	-0.149688	1.19783	6.13056	-0.124965	0.904548	0.266985	0.981054	0.375124	Bin.18.locus_03262	Bin.18	dna alkylation repair enzyme	0.971876	FALSE
	Negative - Native	0.36809	0.366524	6.92865	1.00427	0.349024	0.266985	0.981054	0.375124	Bin.18.locus_03262	Bin.18	dna alkylation repair enzyme	0.801779	FALSE
	Positive - Negative	-0.106484	0.780438	11.8144	-0.136442	0.89377	0.328431	0.948476	0.56681	Bin.18.locus_03263	Bin.18	2-isopropylmalate synthase	0.963499	FALSE
	Positive - Native	0.223992	0.641162	10.55	0.349353	0.733697	0.328431	0.948476	0.56681	Bin.18.locus_03263	Bin.18	2-isopropylmalate synthase	0.928527	FALSE
	Negative - Native	0.330476	0.408929	8.40939	0.80815	0.441265	0.328431	0.948476	0.56681	Bin.18.locus_03263	Bin.18	2-isopropylmalate synthase	0.841829	FALSE
	Positive - Negative	-0.570827	1.01104	4.62632	-0.564592	0.598618	0.758852	0.758852	0.406643	Bin.18.locus_03264	Bin.18	duf5713 domain-containing protein	0.861265	FALSE
	Positive - Native	-0.526162	0.835319	4.65741	-0.629894	0.558362	0.758852	0.758852	0.406643	Bin.18.locus_03264	Bin.18	duf5713 domain-containing protein	0.878312	FALSE
	Negative - Native	0.0446647	0.91606	4.02122	0.0487574	0.963438	0.758852	0.758852	0.406643	Bin.18.locus_03264	Bin.18	duf5713 domain-containing protein	0.992474	FALSE
	Positive - Negative	-2.76935	1.10916	12.621	-2.49681	0.0272264	0.0979258	0.946707	0.247989	Bin.18.locus_03265	Bin.18	n-acetyltransferase domain-containing protein	0.223572	FALSE
	Positive - Native	-2.41401	1.13691	12.403	-2.1233	0.0544855	0.0979258	0.946707	0.247989	Bin.18.locus_03265	Bin.18	n-acetyltransferase domain-containing protein	0.361547	FALSE
	Negative - Native	0.35534	0.433398	6.38118	0.819893	0.441819	0.0979258	0.946707	0.247989	Bin.18.locus_03265	Bin.18	n-acetyltransferase domain-containing protein	0.841829	FALSE
	Positive - Negative	-0.901771	1.58949	6.81151	-0.567334	0.588687	0.467134	0.866433	0.943404	Bin.18.locus_03266	Bin.18	competence protein comfb	0.853069	FALSE
	Positive - Native	-1.17192	1.38689	7.66593	-0.844999	0.423698	0.467134	0.866433	0.943404	Bin.18.locus_03266	Bin.18	competence protein comfb	0.815254	FALSE
	Negative - Native	-0.270147	0.585217	6.05842	-0.461618	0.660465	0.467134	0.866433	0.943404	Bin.18.locus_03266	Bin.18	competence protein comfb	0.922914	FALSE
	Positive - Negative	-1.85298	1.54047	8.5854	-1.20287	0.261148	0.183157	0.938248	0.816278	Bin.18.locus_03267	Bin.18	endonuclease iii	0.66234	FALSE
	Positive - Native	-1.33561	1.19975	8.6042	-1.11324	0.295737	0.183157	0.938248	0.816278	Bin.18.locus_03267	Bin.18	endonuclease iii	0.743287	FALSE
	Negative - Native	0.517365	0.559123	5.44508	0.925314	0.393964	0.183157	0.938248	0.816278	Bin.18.locus_03267	Bin.18	endonuclease iii	0.818189	FALSE
	Positive - Negative	-0.0276179	0.707582	14.5545	-0.0390313	0.969396	0.440751	0.923841	0.61761	Bin.18.locus_03268	Bin.18	histidine--trna ligase	0.989816	FALSE
	Positive - Native	-0.196639	0.696881	14.5146	-0.28217	0.781797	0.440751	0.923841	0.61761	Bin.18.locus_03268	Bin.18	histidine--trna ligase	0.945552	FALSE
	Negative - Native	-0.169021	0.364155	8.59042	-0.464146	0.65408	0.440751	0.923841	0.61761	Bin.18.locus_03268	Bin.18	histidine--trna ligase	0.922914	FALSE
	Positive - Negative	-1.00308	1.48121	10.658	-0.677204	0.512707	0.056608	0.826684	0.674931	Bin.18.locus_03271	Bin.18	transposase (putative) yhga-like domain-containing protein	0.81327	FALSE
	Positive - Native	-0.257483	1.47061	11.7555	-0.175086	0.863992	0.056608	0.826684	0.674931	Bin.18.locus_03271	Bin.18	transposase (putative) yhga-like domain-containing protein	0.965996	FALSE
	Negative - Native	0.7456	0.785065	7.24872	0.94973	0.372833	0.056608	0.826684	0.674931	Bin.18.locus_03271	Bin.18	transposase (putative) yhga-like domain-containing protein	0.806259	FALSE
	Positive - Negative	-1.67511	1.7411	11.1371	-0.9621	0.356424	0.429009	0.916643	0.501887	Bin.18.locus_03272	Bin.18	hth cro/c1-type domain-containing protein	0.733706	FALSE
	Positive - Native	-0.967914	1.54244	11.1188	-0.627522	0.542989	0.429009	0.916643	0.501887	Bin.18.locus_03272	Bin.18	hth cro/c1-type domain-containing protein	0.869949	FALSE
	Negative - Native	0.707199	0.547232	6.92078	1.29232	0.237719	0.429009	0.916643	0.501887	Bin.18.locus_03272	Bin.18	hth cro/c1-type domain-containing protein	0.7515	FALSE
	Positive - Negative	-0.700588	1.12101	7.98319	-0.624959	0.54944	0.407385	0.877028	0.944729	Bin.18.locus_03273	Bin.18	methyltransferase small domain-containing protein	0.833298	FALSE
	Positive - Native	-0.293366	0.992448	7.56288	-0.295599	0.775489	0.407385	0.877028	0.944729	Bin.18.locus_03273	Bin.18	methyltransferase small domain-containing protein	0.943306	FALSE
	Negative - Native	0.407221	0.718068	5.53578	0.567107	0.592871	0.407385	0.877028	0.944729	Bin.18.locus_03273	Bin.18	methyltransferase small domain-containing protein	0.913769	FALSE
	Positive - Negative	-0.316326	2.0601	6.60468	-0.153549	0.882551	0.136161	0.98604	0.156708	Bin.18.locus_03274	Bin.18	f5/8 type c domain-containing protein	0.960533	FALSE
	Positive - Native	-0.243411	1.91735	6.59148	-0.126951	0.902764	0.136161	0.98604	0.156708	Bin.18.locus_03274	Bin.18	f5/8 type c domain-containing protein	0.971876	FALSE
	Negative - Native	0.0729149	0.253138	3.88165	0.288044	0.788035	0.136161	0.98604	0.156708	Bin.18.locus_03274	Bin.18	f5/8 type c domain-containing protein	0.95162	FALSE
	Positive - Negative	-0.25575	0.271626	5.62672	-0.941551	0.385067	0.987015	0.987015	0.953918	Bin.18.locus_03276	Bin.18	mannosyl-glycoprotein endo-beta-n-acetylglucosamidase-like domain-containing protein	0.752479	FALSE
	Positive - Native	0.477022	0.27161	5.62062	1.75628	0.132892	0.987015	0.987015	0.953918	Bin.18.locus_03276	Bin.18	mannosyl-glycoprotein endo-beta-n-acetylglucosamidase-like domain-containing protein	0.558805	FALSE
	Negative - Native	0.732772	0.251197	4.9957	2.91712	0.0331583	0.987015	0.987015	0.953918	Bin.18.locus_03276	Bin.18	mannosyl-glycoprotein endo-beta-n-acetylglucosamidase-like domain-containing protein	0.622334	FALSE
	Positive - Negative	-2.16881	1.32292	6.86662	-1.63941	0.145968	0.09795	0.948355	0.740866	Bin.18.locus_03277	Bin.18	stage 0 sporulation a-like protein	0.530751	FALSE
	Positive - Native	-1.61469	1.12216	6.26569	-1.43892	0.198194	0.09795	0.948355	0.740866	Bin.18.locus_03277	Bin.18	stage 0 sporulation a-like protein	0.64905	FALSE
	Negative - Native	0.554119	0.685829	3.85836	0.807954	0.465979	0.09795	0.948355	0.740866	Bin.18.locus_03277	Bin.18	stage 0 sporulation a-like protein	0.851844	FALSE
	Positive - Negative	-0.999346	1.58763	6.12101	-0.629457	0.551806	0.224356	0.987407	0.390115	Bin.18.locus_03278	Bin.18	histidine kinase	0.8337	FALSE
	Positive - Native	-0.941205	1.40434	6.35543	-0.670211	0.526315	0.224356	0.987407	0.390115	Bin.18.locus_03278	Bin.18	histidine kinase	0.862876	FALSE
	Negative - Native	0.0581412	0.359457	8.12461	0.161748	0.875455	0.224356	0.987407	0.390115	Bin.18.locus_03278	Bin.18	histidine kinase	0.974047	FALSE
	Positive - Negative	-0.190987	0.845931	13.5265	-0.225771	0.824755	0.403561	0.916905	0.0710443	Bin.18.locus_03279	Bin.18	duf5722 domain-containing protein	0.939994	FALSE
	Positive - Native	-0.452013	0.702862	12.1144	-0.643103	0.532142	0.403561	0.916905	0.0710443	Bin.18.locus_03279	Bin.18	duf5722 domain-containing protein	0.865358	FALSE
	Negative - Native	-0.261026	0.4149	9.32399	-0.629129	0.544369	0.403561	0.916905	0.0710443	Bin.18.locus_03279	Bin.18	duf5722 domain-containing protein	0.889655	FALSE
	Positive - Negative	-0.578546	1.40806	14.997	-0.410882	0.68697	0.0667213	0.869859	0.259149	Bin.18.locus_03280	Bin.18	diguanylate cyclase (ggdef) domain-containing protein	0.895621	FALSE
	Positive - Native	-0.0723238	1.34775	14.9841	-0.0536627	0.957913	0.0667213	0.869859	0.259149	Bin.18.locus_03280	Bin.18	diguanylate cyclase (ggdef) domain-containing protein	0.990744	FALSE
	Negative - Native	0.506223	0.644724	8.57544	0.785177	0.453494	0.0667213	0.869859	0.259149	Bin.18.locus_03280	Bin.18	diguanylate cyclase (ggdef) domain-containing protein	0.846516	FALSE
	Positive - Negative	-0.704303	1.0163	10.9296	-0.693008	0.502765	0.169354	0.983385	0.403111	Bin.18.locus_03281	Bin.18	spoiid/lytb domain-containing protein	0.809393	FALSE
	Positive - Native	-0.62309	0.913766	10.9858	-0.681892	0.509428	0.169354	0.983385	0.403111	Bin.18.locus_03281	Bin.18	spoiid/lytb domain-containing protein	0.859027	FALSE
	Negative - Native	0.0812133	0.29901	6.46356	0.271608	0.794392	0.169354	0.983385	0.403111	Bin.18.locus_03281	Bin.18	spoiid/lytb domain-containing protein	0.952801	FALSE
	Positive - Negative	-9.3413	1.3735	5.65941	-6.80111	0.000632633	0.250657	0.987749	0.178148	Bin.18.locus_03282	Bin.18	yihy/virulence factor brkb family protein	0.0531543	FALSE
	Positive - Native	-7.98695	1.28277	5.71394	-6.22633	0.00095534	0.250657	0.987749	0.178148	Bin.18.locus_03282	Bin.18	yihy/virulence factor brkb family protein	0.077328	FALSE
	Negative - Native	1.35435	0.37504	5.01951	3.61122	0.0152579	0.250657	0.987749	0.178148	Bin.18.locus_03282	Bin.18	yihy/virulence factor brkb family protein	0.552891	FALSE
	Positive - Negative	-0.770685	0.699508	13.8993	-1.10175	0.289282	0.213848	0.971329	0.120916	Bin.18.locus_03283	Bin.18	atp-binding cassette%2c subfamily b%2c bacterial	0.684809	FALSE
	Positive - Native	-0.28508	0.65971	13.6859	-0.43213	0.672378	0.213848	0.971329	0.120916	Bin.18.locus_03283	Bin.18	atp-binding cassette%2c subfamily b%2c bacterial	0.909853	FALSE
	Negative - Native	0.485605	0.234929	8.3813	2.06703	0.0709771	0.213848	0.971329	0.120916	Bin.18.locus_03283	Bin.18	atp-binding cassette%2c subfamily b%2c bacterial	0.674027	FALSE
	Positive - Negative	-0.305164	1.04263	7.22055	-0.292687	0.777994	0.332608	0.984072	0.193652	Bin.18.locus_03284	Bin.18	knr4/smi1-like domain-containing protein	0.924586	FALSE
	Positive - Native	-0.241936	0.908594	7.73145	-0.266275	0.79699	0.332608	0.984072	0.193652	Bin.18.locus_03284	Bin.18	knr4/smi1-like domain-containing protein	0.949715	FALSE
	Negative - Native	0.0632283	0.333599	4.80992	0.189534	0.857412	0.332608	0.984072	0.193652	Bin.18.locus_03284	Bin.18	knr4/smi1-like domain-containing protein	0.968248	FALSE
	Positive - Negative	-4.48607	1.06877	7.76313	-4.1974	0.00321522	0.109916	0.976086	0.268375	Bin.18.locus_03285	Bin.18	atp-binding cassette%2c subfamily b%2c bacterial	0.0814325	FALSE
	Positive - Native	-3.93543	0.973392	7.76981	-4.043	0.00395313	0.109916	0.976086	0.268375	Bin.18.locus_03285	Bin.18	atp-binding cassette%2c subfamily b%2c bacterial	0.117886	FALSE
	Negative - Native	0.550639	0.323628	7.08404	1.70146	0.132139	0.109916	0.976086	0.268375	Bin.18.locus_03285	Bin.18	atp-binding cassette%2c subfamily b%2c bacterial	0.695577	FALSE
	Positive - Negative	1.74715	0.680169	13.1273	2.5687	0.0232067	0.655395	0.987401	0.905656	Bin.18.locus_03286	Bin.18	transglutaminase-like domain-containing protein	0.204278	FALSE
	Positive - Native	1.13263	0.638978	12.8853	1.77256	0.099927	0.655395	0.987401	0.905656	Bin.18.locus_03286	Bin.18	transglutaminase-like domain-containing protein	0.487252	FALSE
	Negative - Native	-0.614523	0.234884	8.32974	-2.61628	0.0298051	0.655395	0.987401	0.905656	Bin.18.locus_03286	Bin.18	transglutaminase-like domain-containing protein	0.602482	FALSE
	Positive - Negative	-1.14035	0.612961	13.5033	-1.8604	0.0847442	0.303099	0.954405	0.46087	Bin.18.locus_03287	Bin.18	methyl-accepting chemotaxis protein	0.413932	FALSE
	Positive - Native	-0.729249	0.588206	13.7289	-1.23978	0.235829	0.303099	0.954405	0.46087	Bin.18.locus_03287	Bin.18	methyl-accepting chemotaxis protein	0.688784	FALSE
	Negative - Native	0.411106	0.259902	7.92952	1.58178	0.152692	0.303099	0.954405	0.46087	Bin.18.locus_03287	Bin.18	methyl-accepting chemotaxis protein	0.708321	FALSE
	Positive - Negative	-0.510316	2.07341	4.85727	-0.246124	0.815648	0.487179	0.897586	0.347517	Bin.18.locus_03290	Bin.18	hth cro/c1-type domain-containing protein	0.937828	FALSE
	Positive - Native	-1.08518	1.92623	5.29209	-0.563369	0.596221	0.487179	0.897586	0.347517	Bin.18.locus_03290	Bin.18	hth cro/c1-type domain-containing protein	0.890808	FALSE
	Negative - Native	-0.574861	0.468128	3.53777	-1.228	0.294828	0.487179	0.897586	0.347517	Bin.18.locus_03290	Bin.18	hth cro/c1-type domain-containing protein	0.782923	FALSE
	Positive - Negative	1.16239	0.76843	3.16535	1.51268	0.222921	0.931639	0.940388	0.483229	Bin.18.locus_03293	Bin.18	bacteriophage t5 orf172 dna-binding domain-containing protein	0.629578	FALSE
	Positive - Native	1.45205	0.713199	2.9567	2.03596	0.135904	0.931639	0.940388	0.483229	Bin.18.locus_03293	Bin.18	bacteriophage t5 orf172 dna-binding domain-containing protein	0.564673	FALSE
	Negative - Native	0.289655	0.437015	4.7755	0.662803	0.538098	0.931639	0.940388	0.483229	Bin.18.locus_03293	Bin.18	bacteriophage t5 orf172 dna-binding domain-containing protein	0.88917	FALSE
	Positive - Negative	-1.76626	1.394	3.88078	-1.26705	0.275839	0.381039	0.944234	0.742672	Bin.18.locus_03295	Bin.18	duf4366 domain-containing protein	0.675996	FALSE
	Positive - Native	-2.11888	1.22	3.85109	-1.73678	0.160192	0.381039	0.944234	0.742672	Bin.18.locus_03295	Bin.18	duf4366 domain-containing protein	0.596353	FALSE
	Negative - Native	-0.352623	0.380096	3.17033	-0.92772	0.418628	0.381039	0.944234	0.742672	Bin.18.locus_03295	Bin.18	duf4366 domain-containing protein	0.834561	FALSE
	Positive - Negative	-1.46837	1.23576	13.9999	-1.18823	0.254511	0.473783	0.746137	0.711885	Bin.18.locus_03296	Bin.18	atp-dependent dna helicase	0.65509	FALSE
	Positive - Native	-0.603089	1.17071	13.9633	-0.515146	0.614509	0.473783	0.746137	0.711885	Bin.18.locus_03296	Bin.18	atp-dependent dna helicase	0.892002	FALSE
	Negative - Native	0.865276	0.745824	8.51521	1.16016	0.277476	0.473783	0.746137	0.711885	Bin.18.locus_03296	Bin.18	atp-dependent dna helicase	0.772309	FALSE
	Positive - Negative	-0.495353	1.52355	5.97314	-0.32513	0.756169	0.528196	0.922971	0.464095	Bin.18.locus_03297	Bin.18	ssua/thi5-like domain-containing protein	0.917256	FALSE
	Positive - Native	-0.337382	1.34917	6.3272	-0.250067	0.810458	0.528196	0.922971	0.464095	Bin.18.locus_03297	Bin.18	ssua/thi5-like domain-containing protein	0.953481	FALSE
	Negative - Native	0.157971	0.593658	4.95085	0.266098	0.80089	0.528196	0.922971	0.464095	Bin.18.locus_03297	Bin.18	ssua/thi5-like domain-containing protein	0.953629	FALSE
	Positive - Negative	0.559172	1.17082	13.2171	0.47759	0.640743	0.447347	0.875391	0.453118	Bin.18.locus_03298	Bin.18	ferredoxin	0.877957	FALSE
	Positive - Native	0.477902	1.02232	14.3747	0.46747	0.647171	0.447347	0.875391	0.453118	Bin.18.locus_03298	Bin.18	ferredoxin	0.900179	FALSE
	Negative - Native	-0.0812699	0.548724	10.7463	-0.148107	0.885001	0.447347	0.875391	0.453118	Bin.18.locus_03298	Bin.18	ferredoxin	0.975735	FALSE
	Positive - Negative	0.140845	0.70242	11.6434	0.200514	0.844538	0.405255	0.973727	0.481428	Bin.18.locus_03299	Bin.18	zinc transporter zupt	0.94779	FALSE
	Positive - Native	-0.0306798	0.724849	11.5072	-0.0423258	0.966965	0.405255	0.973727	0.481428	Bin.18.locus_03299	Bin.18	zinc transporter zupt	0.992237	FALSE
	Negative - Native	-0.171525	0.275839	6.28939	-0.621831	0.55591	0.405255	0.973727	0.481428	Bin.18.locus_03299	Bin.18	zinc transporter zupt	0.893674	FALSE
	Positive - Negative	-0.0223486	0.530061	13.973	-0.0421623	0.966966	0.705158	0.924015	0.922544	Bin.18.locus_03300	Bin.18	diaminopimelate dehydrogenase	0.989315	FALSE
	Positive - Native	0.63398	0.540026	13.952	1.17398	0.260054	0.705158	0.924015	0.922544	Bin.18.locus_03300	Bin.18	diaminopimelate dehydrogenase	0.720171	FALSE
	Negative - Native	0.656329	0.259188	7.86236	2.53225	0.0356133	0.705158	0.924015	0.922544	Bin.18.locus_03300	Bin.18	diaminopimelate dehydrogenase	0.622334	FALSE
	Positive - Negative	-0.45879	0.817179	9.00817	-0.561431	0.588197	0.241885	0.978215	0.392728	Bin.18.locus_03301	Bin.18	had hydrolase%2c family ia	0.853069	FALSE
	Positive - Native	-0.527679	0.690303	8.17333	-0.764416	0.466113	0.241885	0.978215	0.392728	Bin.18.locus_03301	Bin.18	had hydrolase%2c family ia	0.837065	FALSE
	Negative - Native	-0.0688889	0.299408	5.22437	-0.230084	0.826766	0.241885	0.978215	0.392728	Bin.18.locus_03301	Bin.18	had hydrolase%2c family ia	0.962852	FALSE
	Positive - Negative	-1.30957	0.766976	12.4625	-1.70744	0.11251	0.192616	0.970174	0.346627	Bin.18.locus_03302	Bin.18	methionine--trna ligase	0.48068	FALSE
	Positive - Native	-1.03089	0.736095	12.3387	-1.40048	0.186012	0.192616	0.970174	0.346627	Bin.18.locus_03302	Bin.18	methionine--trna ligase	0.631855	FALSE
	Negative - Native	0.278682	0.269262	6.43461	1.03498	0.337998	0.192616	0.970174	0.346627	Bin.18.locus_03302	Bin.18	methionine--trna ligase	0.799648	FALSE
	Positive - Negative	1.51118	0.861654	11.7839	1.75381	0.105407	0.664862	0.992888	0.0774706	Bin.18.locus_03303	Bin.18	atp-dependent 6-phosphofructokinase	0.466589	FALSE
	Positive - Native	1.08776	0.773768	11.9978	1.40579	0.185151	0.664862	0.992888	0.0774706	Bin.18.locus_03303	Bin.18	atp-dependent 6-phosphofructokinase	0.631855	FALSE
	Negative - Native	-0.42342	0.200705	8.35257	-2.10967	0.0664609	0.664862	0.992888	0.0774706	Bin.18.locus_03303	Bin.18	atp-dependent 6-phosphofructokinase	0.669471	FALSE
	Positive - Negative	-0.968455	1.4787	9.47444	-0.654937	0.528088	0.133472	0.913822	0.85962	Bin.18.locus_03305	Bin.18	dinb-like domain-containing protein	0.822691	FALSE
	Positive - Native	-0.347395	1.34099	9.86567	-0.259058	0.800915	0.133472	0.913822	0.85962	Bin.18.locus_03305	Bin.18	dinb-like domain-containing protein	0.950961	FALSE
	Negative - Native	0.62106	0.476123	5.70551	1.30441	0.242236	0.133472	0.913822	0.85962	Bin.18.locus_03305	Bin.18	dinb-like domain-containing protein	0.7515	FALSE
	Positive - Negative	-0.940832	1.68828	8.60175	-0.557274	0.591543	0.246249	0.98765	0.641292	Bin.18.locus_03306	Bin.18	choloylglycine hydrolase/naaa c-terminal domain-containing protein	0.855458	FALSE
	Positive - Native	-1.01078	1.45848	8.74476	-0.693038	0.506273	0.246249	0.98765	0.641292	Bin.18.locus_03306	Bin.18	choloylglycine hydrolase/naaa c-terminal domain-containing protein	0.856989	FALSE
	Negative - Native	-0.0699521	0.342043	7.2702	-0.204513	0.843561	0.246249	0.98765	0.641292	Bin.18.locus_03306	Bin.18	choloylglycine hydrolase/naaa c-terminal domain-containing protein	0.966493	FALSE
	Positive - Negative	-0.825563	2.50207	7.99259	-0.329952	0.749918	0.159461	0.974487	0.200547	Bin.18.locus_03307	Bin.18	ab hydrolase-1 domain-containing protein	0.915073	FALSE
	Positive - Native	-0.904607	2.19176	7.96744	-0.412731	0.690687	0.159461	0.974487	0.200547	Bin.18.locus_03307	Bin.18	ab hydrolase-1 domain-containing protein	0.919868	FALSE
	Negative - Native	-0.0790441	0.435769	7.54301	-0.18139	0.86084	0.159461	0.974487	0.200547	Bin.18.locus_03307	Bin.18	ab hydrolase-1 domain-containing protein	0.970136	FALSE
	Positive - Negative	-4.14977	1.44303	4.33371	-2.87573	0.0411083	0.924901	0.973571	0.761563	Bin.18.locus_03308	Bin.18	moba/mobl protein domain-containing protein	0.277451	FALSE
	Positive - Native	-3.41731	1.219	4.31835	-2.80336	0.0445947	0.924901	0.973571	0.761563	Bin.18.locus_03308	Bin.18	moba/mobl protein domain-containing protein	0.327359	FALSE
	Negative - Native	0.732458	0.301913	3.61685	2.42606	0.079054	0.924901	0.973571	0.761563	Bin.18.locus_03308	Bin.18	moba/mobl protein domain-containing protein	0.680161	FALSE
	Positive - Negative	-8.24645	6.0327	6.56241	-1.36696	0.216617	0.200583	0.951233	0.667613	Bin.18.locus_03309	Bin.18	peptidase m56 domain-containing protein	0.625562	FALSE
	Positive - Native	-7.78694	5.28984	6.47269	-1.47206	0.187887	0.200583	0.951233	0.667613	Bin.18.locus_03309	Bin.18	peptidase m56 domain-containing protein	0.634428	FALSE
	Negative - Native	0.459505	0.874931	7.93199	0.52519	0.61381	0.200583	0.951233	0.667613	Bin.18.locus_03309	Bin.18	peptidase m56 domain-containing protein	0.916775	FALSE
	Positive - Negative	-1.30208	1.14025	7.44875	-1.14193	0.28886	0.309822	0.964649	0.731824	Bin.18.locus_03310	Bin.18	penicillinase repressor	0.684809	FALSE
	Positive - Native	-0.795132	1.05962	8.09615	-0.750394	0.474259	0.309822	0.964649	0.731824	Bin.18.locus_03310	Bin.18	penicillinase repressor	0.843079	FALSE
	Negative - Native	0.506949	0.489855	4.46859	1.0349	0.353439	0.309822	0.964649	0.731824	Bin.18.locus_03310	Bin.18	penicillinase repressor	0.80273	FALSE
	Positive - Negative	-2.12302	1.40299	6.34246	-1.51321	0.178355	0.0582078	0.995005	0.827794	Bin.18.locus_03311	Bin.18	proline--trna ligase	0.57945	FALSE
	Positive - Native	-1.6845	1.24498	6.21856	-1.35304	0.223163	0.0582078	0.995005	0.827794	Bin.18.locus_03311	Bin.18	proline--trna ligase	0.674462	FALSE
	Negative - Native	0.438524	0.291713	3.83871	1.50327	0.210109	0.0582078	0.995005	0.827794	Bin.18.locus_03311	Bin.18	proline--trna ligase	0.74559	FALSE
	Positive - Negative	-0.729936	1.69017	10.491	-0.431871	0.674576	0.0691257	0.889083	0.897163	Bin.18.locus_03312	Bin.18	nadph-dependent fmn reductase-like domain-containing protein	0.892551	FALSE
	Positive - Native	-1.0217	1.41567	10.5451	-0.721709	0.486168	0.0691257	0.889083	0.897163	Bin.18.locus_03312	Bin.18	nadph-dependent fmn reductase-like domain-containing protein	0.849813	FALSE
	Negative - Native	-0.291766	0.512046	7.59383	-0.569805	0.585267	0.0691257	0.889083	0.897163	Bin.18.locus_03312	Bin.18	nadph-dependent fmn reductase-like domain-containing protein	0.908459	FALSE
	Positive - Negative	-0.862329	0.515694	10.4022	-1.67217	0.124259	0.549875	0.982181	0.583614	Bin.18.locus_03313	Bin.18	glycosyl hydrolase-like 10 domain-containing protein	0.498271	FALSE
	Positive - Native	-0.378188	0.451161	11.4187	-0.838255	0.419089	0.549875	0.982181	0.583614	Bin.18.locus_03313	Bin.18	glycosyl hydrolase-like 10 domain-containing protein	0.810467	FALSE
	Negative - Native	0.484141	0.197117	8.78051	2.45611	0.037019	0.549875	0.982181	0.583614	Bin.18.locus_03313	Bin.18	glycosyl hydrolase-like 10 domain-containing protein	0.622334	FALSE
	Positive - Negative	-0.63413	0.729057	11.4265	-0.869794	0.402315	0.653225	0.951827	0.98297	Bin.18.locus_03314	Bin.18	glucose-6-phosphate isomerase	0.761927	FALSE
	Positive - Native	-0.735177	0.661036	12.1576	-1.11216	0.287578	0.653225	0.951827	0.98297	Bin.18.locus_03314	Bin.18	glucose-6-phosphate isomerase	0.737512	FALSE
	Negative - Native	-0.101047	0.285056	10.0737	-0.354481	0.730287	0.653225	0.951827	0.98297	Bin.18.locus_03314	Bin.18	glucose-6-phosphate isomerase	0.938521	FALSE
	Positive - Negative	-8.06382	1.52674	3.84392	-5.28173	0.00688111	0.756671	0.894686	0.678703	Bin.18.locus_03315	Bin.18	abc transmembrane type-1 domain-containing protein	0.113613	FALSE
	Positive - Native	-6.24934	1.32234	4.25839	-4.72598	0.00782589	0.756671	0.894686	0.678703	Bin.18.locus_03315	Bin.18	abc transmembrane type-1 domain-containing protein	0.14586	FALSE
	Negative - Native	1.81449	0.528303	6.35535	3.43456	0.0126922	0.756671	0.894686	0.678703	Bin.18.locus_03315	Bin.18	abc transmembrane type-1 domain-containing protein	0.552891	FALSE
	Positive - Negative	-4.32373	1.82862	4.14878	-2.36447	0.0749603	0.789745	0.910929	0.153136	Bin.18.locus_03316	Bin.18	brna antitoxin of type ii toxin-antitoxin system	0.388706	FALSE
	Positive - Native	-3.7049	1.55658	4.12587	-2.38016	0.0740077	0.789745	0.910929	0.153136	Bin.18.locus_03316	Bin.18	brna antitoxin of type ii toxin-antitoxin system	0.415543	FALSE
	Negative - Native	0.61883	0.438142	3.36577	1.4124	0.243274	0.789745	0.910929	0.153136	Bin.18.locus_03316	Bin.18	brna antitoxin of type ii toxin-antitoxin system	0.7515	FALSE
	Positive - Negative	-1.55713	1.16378	7.57823	-1.338	0.219652	0.236098	0.852525	0.372542	Bin.18.locus_03319	Bin.18	laci family dna-binding transcriptional regulator	0.628361	FALSE
	Positive - Native	-1.67191	1.04292	8.42894	-1.60309	0.145659	0.236098	0.852525	0.372542	Bin.18.locus_03319	Bin.18	laci family dna-binding transcriptional regulator	0.590143	FALSE
	Negative - Native	-0.114771	0.579237	5.85374	-0.198142	0.849635	0.236098	0.852525	0.372542	Bin.18.locus_03319	Bin.18	laci family dna-binding transcriptional regulator	0.967709	FALSE
	Positive - Negative	-0.951919	1.34205	11.7107	-0.709301	0.492018	0.309729	0.714854	0.246432	Bin.18.locus_03320	Bin.18	thermostable beta-glucosidase b	0.807042	FALSE
	Positive - Native	-0.813056	1.40053	11.545	-0.580535	0.572711	0.309729	0.714854	0.246432	Bin.18.locus_03320	Bin.18	thermostable beta-glucosidase b	0.884425	FALSE
	Negative - Native	0.138863	0.902092	7.87162	0.153935	0.881534	0.309729	0.714854	0.246432	Bin.18.locus_03320	Bin.18	thermostable beta-glucosidase b	0.974902	FALSE
	Positive - Negative	-3.0051	1.96759	7.96784	-1.5273	0.165355	0.263191	0.866288	0.0123045	Bin.18.locus_03323	Bin.18	had family hydrolase	0.563602	FALSE
	Positive - Native	-3.34431	1.88387	7.98427	-1.77523	0.113849	0.263191	0.866288	0.0123045	Bin.18.locus_03323	Bin.18	had family hydrolase	0.522973	FALSE
	Negative - Native	-0.339212	0.559049	4.35108	-0.606766	0.574253	0.263191	0.866288	0.0123045	Bin.18.locus_03323	Bin.18	had family hydrolase	0.90062	FALSE
	Positive - Negative	-0.920666	2.4935	7.66514	-0.369226	0.72195	0.495004	0.819292	0.724275	Bin.18.locus_03324	Bin.18	levanase	0.90786	FALSE
	Positive - Native	-1.1237	2.12253	7.5104	-0.529414	0.611803	0.495004	0.819292	0.724275	Bin.18.locus_03324	Bin.18	levanase	0.892002	FALSE
	Negative - Native	-0.203032	0.734746	5.38662	-0.27633	0.792587	0.495004	0.819292	0.724275	Bin.18.locus_03324	Bin.18	levanase	0.951841	FALSE
	Positive - Negative	0.958233	1.92361	7.14251	0.498142	0.633354	0.243968	0.258188	0.446902	Bin.18.locus_03325	Bin.18	aim24 family protein	0.874426	FALSE
	Positive - Native	0.968638	1.72887	7.99201	0.560272	0.590649	0.243968	0.258188	0.446902	Bin.18.locus_03325	Bin.18	aim24 family protein	0.890531	FALSE
	Negative - Native	0.0104052	1.04836	7.23474	0.00992519	0.992349	0.243968	0.258188	0.446902	Bin.18.locus_03325	Bin.18	aim24 family protein	0.996745	FALSE
	Positive - Negative	0.303142	0.439257	7.0305	0.690123	0.512247	0.912195	0.93558	0.329337	Bin.18.locus_03326	Bin.18	terd domain-containing protein	0.812995	FALSE
	Positive - Native	0.080378	0.398249	7.85658	0.201828	0.845179	0.912195	0.93558	0.329337	Bin.18.locus_03326	Bin.18	terd domain-containing protein	0.96243	FALSE
	Negative - Native	-0.222764	0.224058	6.1907	-0.994221	0.357374	0.912195	0.93558	0.329337	Bin.18.locus_03326	Bin.18	terd domain-containing protein	0.804201	FALSE
	Positive - Negative	0.125273	2.47023	1.3094	0.050713	0.966171	0.203308	0.966789	0.542749	Bin.18.locus_03328	Bin.18	dgqhr domain-containing protein	0.989079	FALSE
	Positive - Native	1.12858	2.48655	1.32398	0.453872	0.713112	0.203308	0.966789	0.542749	Bin.18.locus_03328	Bin.18	dgqhr domain-containing protein	0.923113	FALSE
	Negative - Native	1.0033	0.583531	1.02241	1.71937	0.331288	0.203308	0.966789	0.542749	Bin.18.locus_03328	Bin.18	dgqhr domain-containing protein	0.797732	FALSE
	Positive - Negative	1.41592	1.606	5.77344	0.881649	0.413162	0.428598	0.428598	0.308186	Bin.18.locus_03329	Bin.18	yhcg family protein	0.766786	FALSE
	Positive - Native	0.765973	1.83379	5.98839	0.417699	0.69073	0.428598	0.428598	0.308186	Bin.18.locus_03329	Bin.18	yhcg family protein	0.919868	FALSE
	Negative - Native	-0.649952	1.44658	3.99326	-0.449302	0.676521	0.428598	0.428598	0.308186	Bin.18.locus_03329	Bin.18	yhcg family protein	0.922914	FALSE
	Positive - Negative	0.224847	0.869733	13.2058	0.258525	0.799988	0.733516	0.835269	0.222071	Bin.18.locus_03330	Bin.18	gggtgrt protein	0.932548	FALSE
	Positive - Native	-0.000471475	0.901872	14.0638	-0.000522773	0.99959	0.733516	0.835269	0.222071	Bin.18.locus_03330	Bin.18	gggtgrt protein	0.99959	FALSE
	Negative - Native	-0.225319	0.549831	9.0716	-0.409796	0.691463	0.733516	0.835269	0.222071	Bin.18.locus_03330	Bin.18	gggtgrt protein	0.929486	FALSE
	Positive - Negative	0.594177	0.825102	14.7924	0.720125	0.482673	0.677276	0.892593	0.527599	Bin.18.locus_03331	Bin.18	nif system fes cluster assembly nifu n-terminal domain-containing protein	0.802537	FALSE
	Positive - Native	0.0426857	0.86891	14.4847	0.0491255	0.96149	0.677276	0.892593	0.527599	Bin.18.locus_03331	Bin.18	nif system fes cluster assembly nifu n-terminal domain-containing protein	0.992129	FALSE
	Negative - Native	-0.551491	0.45262	8.73933	-1.21844	0.254925	0.677276	0.892593	0.527599	Bin.18.locus_03331	Bin.18	nif system fes cluster assembly nifu n-terminal domain-containing protein	0.7515	FALSE
	Positive - Negative	0.942128	1.34644	8.96392	0.699717	0.501857	0.509799	0.983299	0.713303	Bin.18.locus_03332	Bin.18	udp-n-acetylglucosamine pyrophosphorylase	0.809393	FALSE
	Positive - Native	1.03902	1.09947	8.99928	0.945019	0.369329	0.509799	0.983299	0.713303	Bin.18.locus_03332	Bin.18	udp-n-acetylglucosamine pyrophosphorylase	0.782579	FALSE
	Negative - Native	0.0968887	0.445256	6.78754	0.217602	0.834135	0.509799	0.983299	0.713303	Bin.18.locus_03332	Bin.18	udp-n-acetylglucosamine pyrophosphorylase	0.963749	FALSE
	Positive - Negative	-0.638034	0.977445	7.37473	-0.652757	0.533726	0.397713	0.980755	0.226065	Bin.18.locus_03333	Bin.18	dna topoisomerase	0.824574	FALSE
	Positive - Native	-0.166934	0.872477	7.75951	-0.191333	0.853176	0.397713	0.980755	0.226065	Bin.18.locus_03333	Bin.18	dna topoisomerase	0.963926	FALSE
	Negative - Native	0.4711	0.262031	9.88779	1.79788	0.102747	0.397713	0.980755	0.226065	Bin.18.locus_03333	Bin.18	dna topoisomerase	0.680161	FALSE
	Positive - Negative	-0.132499	2.41167	10.7924	-0.054941	0.957189	0.207971	0.953284	0.395485	Bin.18.locus_03336	Bin.18	threonine--trna ligase 1	0.986666	FALSE
	Positive - Native	0.572621	2.24412	10.8226	0.255165	0.80338	0.207971	0.953284	0.395485	Bin.18.locus_03336	Bin.18	threonine--trna ligase 1	0.951794	FALSE
	Negative - Native	0.70512	0.405054	6.46359	1.74081	0.128805	0.207971	0.953284	0.395485	Bin.18.locus_03336	Bin.18	threonine--trna ligase 1	0.695577	FALSE
	Positive - Negative	0.0229916	1.04783	7.98387	0.021942	0.983033	0.277878	0.992936	0.659755	Bin.18.locus_03337	Bin.18	nif3-like dinuclear metal center hexameric protein	0.995381	FALSE
	Positive - Native	0.203122	0.948443	8.35174	0.214163	0.835556	0.277878	0.992936	0.659755	Bin.18.locus_03337	Bin.18	nif3-like dinuclear metal center hexameric protein	0.959414	FALSE
	Negative - Native	0.18013	0.220701	6.56813	0.816171	0.44299	0.277878	0.992936	0.659755	Bin.18.locus_03337	Bin.18	nif3-like dinuclear metal center hexameric protein	0.842682	FALSE
	Positive - Negative	-2.80826	1.47433	7.56759	-1.90477	0.0953744	0.211195	0.988379	0.110269	Bin.18.locus_03338	Bin.18	trna (adenine22-n1)-methyltransferase	0.445133	FALSE
	Positive - Native	-2.55948	1.30502	7.58748	-1.96125	0.087456	0.211195	0.988379	0.110269	Bin.18.locus_03338	Bin.18	trna (adenine22-n1)-methyltransferase	0.454648	FALSE
	Negative - Native	0.248776	0.260608	5.84478	0.954598	0.377576	0.211195	0.988379	0.110269	Bin.18.locus_03338	Bin.18	trna (adenine22-n1)-methyltransferase	0.807318	FALSE
	Positive - Negative	-2.1419	0.814595	12.3678	-2.62941	0.0215375	0.351449	0.945315	0.131197	Bin.18.locus_03339	Bin.18	rna polymerase sigma factor rpod	0.194938	FALSE
	Positive - Native	-1.19269	0.777955	12.5011	-1.53312	0.150157	0.351449	0.945315	0.131197	Bin.18.locus_03339	Bin.18	rna polymerase sigma factor rpod	0.593669	FALSE
	Negative - Native	0.94921	0.331398	6.95967	2.86426	0.0243406	0.351449	0.945315	0.131197	Bin.18.locus_03339	Bin.18	rna polymerase sigma factor rpod	0.586962	FALSE
	Positive - Negative	-0.118922	1.47092	9.94703	-0.0808492	0.937165	0.357048	0.860447	0.28885	Bin.18.locus_03340	Bin.18	methylase	0.982238	FALSE
	Positive - Native	-0.328492	1.27389	9.81745	-0.257866	0.801835	0.357048	0.860447	0.28885	Bin.18.locus_03340	Bin.18	methylase	0.951421	FALSE
	Negative - Native	-0.20957	0.510346	7.71348	-0.410643	0.692504	0.357048	0.860447	0.28885	Bin.18.locus_03340	Bin.18	methylase	0.929486	FALSE
	Positive - Negative	0.894797	0.523696	4.03359	1.70862	0.162107	0.123217	0.98164	0.139002	Bin.18.locus_03341	Bin.18	modification methylase mboii	0.56061	FALSE
	Positive - Native	1.14705	0.511104	4.03489	2.24427	0.0876236	0.123217	0.98164	0.139002	Bin.18.locus_03341	Bin.18	modification methylase mboii	0.454648	FALSE
	Negative - Native	0.252256	0.202772	4.02875	1.24404	0.280958	0.123217	0.98164	0.139002	Bin.18.locus_03341	Bin.18	modification methylase mboii	0.774703	FALSE
	Positive - Negative	0.161856	0.62505	11.6257	0.25895	0.800202	0.421101	0.988224	0.741398	Bin.18.locus_03342	Bin.18	peptidase c1a papain c-terminal domain-containing protein	0.932548	FALSE
	Positive - Native	0.205852	0.580564	11.4214	0.354573	0.72937	0.421101	0.988224	0.741398	Bin.18.locus_03342	Bin.18	peptidase c1a papain c-terminal domain-containing protein	0.92701	FALSE
	Negative - Native	0.0439959	0.210244	8.27106	0.209261	0.839307	0.421101	0.988224	0.741398	Bin.18.locus_03342	Bin.18	peptidase c1a papain c-terminal domain-containing protein	0.964805	FALSE
	Positive - Negative	-0.0157242	0.217604	5.7749	-0.0722606	0.944832	0.969166	0.986328	0.294498	Bin.18.locus_03343	Bin.18	recombinase family protein	0.985988	FALSE
	Positive - Native	0.0793199	0.235871	5.94623	0.336285	0.748206	0.969166	0.986328	0.294498	Bin.18.locus_03343	Bin.18	recombinase family protein	0.932132	FALSE
	Negative - Native	0.0950441	0.167039	3.94483	0.568993	0.600189	0.969166	0.986328	0.294498	Bin.18.locus_03343	Bin.18	recombinase family protein	0.915731	FALSE
	Positive - Negative	-1.5485	0.991606	10.9214	-1.56161	0.146872	0.243939	0.960398	0.345612	Bin.18.locus_03344	Bin.18	deoxyguanosinetriphosphate triphosphohydrolase	0.532083	FALSE
	Positive - Native	-0.971615	0.920084	10.5741	-1.05601	0.314495	0.243939	0.960398	0.345612	Bin.18.locus_03344	Bin.18	deoxyguanosinetriphosphate triphosphohydrolase	0.754961	FALSE
	Negative - Native	0.576883	0.438446	5.77659	1.31574	0.238062	0.243939	0.960398	0.345612	Bin.18.locus_03344	Bin.18	deoxyguanosinetriphosphate triphosphohydrolase	0.7515	FALSE
	Positive - Negative	-2.47334	0.983021	10.7853	-2.51606	0.0290549	0.0906381	0.948544	0.612559	Bin.18.locus_03345	Bin.18	dna primase	0.23318	FALSE
	Positive - Native	-1.54414	1.00881	10.9537	-1.53065	0.154209	0.0906381	0.948544	0.612559	Bin.18.locus_03345	Bin.18	dna primase	0.594388	FALSE
	Negative - Native	0.929195	0.401653	6.28319	2.31342	0.0580615	0.0906381	0.948544	0.612559	Bin.18.locus_03345	Bin.18	dna primase	0.648963	FALSE
	Positive - Negative	-2.43324	2.05627	9.8852	-1.18333	0.264355	0.111927	0.111927	0.037337	Bin.18.locus_03346	Bin.18	dinitrogenase iron-molybdenum cofactor biosynthesis domain-containing protein	0.666216	FALSE
	Positive - Native	-1.747	1.88103	10.3086	-0.928747	0.374256	0.111927	0.111927	0.037337	Bin.18.locus_03346	Bin.18	dinitrogenase iron-molybdenum cofactor biosynthesis domain-containing protein	0.785842	FALSE
	Negative - Native	0.686244	0.936593	7.02077	0.732703	0.487475	0.111927	0.111927	0.037337	Bin.18.locus_03346	Bin.18	dinitrogenase iron-molybdenum cofactor biosynthesis domain-containing protein	0.866047	FALSE
	Positive - Negative	-4.56284	1.22893	5.12585	-3.71285	0.0132079	0.670494	0.670494	0.589205	Bin.18.locus_03348	Bin.18	pas domain-containing protein	0.150878	FALSE
	Positive - Native	-3.74999	0.968214	5.34166	-3.8731	0.0103181	0.670494	0.670494	0.589205	Bin.18.locus_03348	Bin.18	pas domain-containing protein	0.166206	FALSE
	Negative - Native	0.812852	0.628963	3.97361	1.29237	0.266261	0.670494	0.670494	0.589205	Bin.18.locus_03348	Bin.18	pas domain-containing protein	0.765872	FALSE
	Positive - Negative	-2.45255	0.42165	4.21445	-5.81655	0.00369401	0.169497	0.990811	0.487372	Bin.18.locus_03349	Bin.18	acylphosphatase	0.0857494	FALSE
	Positive - Native	-1.53525	0.319021	3.77695	-4.81237	0.00988121	0.169497	0.990811	0.487372	Bin.18.locus_03349	Bin.18	acylphosphatase	0.166206	FALSE
	Negative - Native	0.917306	0.213505	3.5125	4.29643	0.0167431	0.169497	0.990811	0.487372	Bin.18.locus_03349	Bin.18	acylphosphatase	0.552891	FALSE
	Positive - Negative	-2.20693	0.476255	7.10094	-4.63392	0.00229872	0.265063	0.98108	0.133832	Bin.18.locus_03350	Bin.18	eal domain-containing protein	0.0732481	FALSE
	Positive - Native	-1.72242	0.382201	6.90136	-4.50658	0.00287678	0.265063	0.98108	0.133832	Bin.18.locus_03350	Bin.18	eal domain-containing protein	0.104486	FALSE
	Negative - Native	0.48451	0.270006	6.23443	1.79444	0.121038	0.265063	0.98108	0.133832	Bin.18.locus_03350	Bin.18	eal domain-containing protein	0.691314	FALSE
	Positive - Negative	-6.71294	1.55374	5.65515	-4.3205	0.00570975	0.777911	0.777911	0.066217	Bin.18.locus_03351	Bin.18	stress-response a/b barrel domain-containing protein	0.107342	FALSE
	Positive - Native	-5.58778	1.53099	5.94268	-3.64978	0.010891	0.777911	0.777911	0.066217	Bin.18.locus_03351	Bin.18	stress-response a/b barrel domain-containing protein	0.169529	FALSE
	Negative - Native	1.12517	0.640274	4.50764	1.75732	0.145574	0.777911	0.777911	0.066217	Bin.18.locus_03351	Bin.18	stress-response a/b barrel domain-containing protein	0.703016	FALSE
	Positive - Negative	0.176501	0.554682	7.01244	0.318203	0.759598	0.760006	0.986345	0.0371186	Bin.18.locus_03352	Bin.18	phosphoesterase	0.918529	FALSE
	Positive - Native	0.330728	0.58476	7.04358	0.565579	0.589235	0.760006	0.986345	0.0371186	Bin.18.locus_03352	Bin.18	phosphoesterase	0.890351	FALSE
	Negative - Native	0.154227	0.20046	4.86027	0.769366	0.477379	0.760006	0.986345	0.0371186	Bin.18.locus_03352	Bin.18	phosphoesterase	0.859403	FALSE
	Positive - Negative	-1.23257	0.179016	4.43461	-6.88523	0.0015842	0.207179	0.99871	0.765413	Bin.18.locus_03353	Bin.18	rdgb/ham1 family non-canonical purine ntp pyrophosphatase	0.0641147	FALSE
	Positive - Native	-1.02753	0.167174	4.43947	-6.14648	0.00250712	0.207179	0.99871	0.765413	Bin.18.locus_03353	Bin.18	rdgb/ham1 family non-canonical purine ntp pyrophosphatase	0.0986483	FALSE
	Negative - Native	0.205035	0.054091	4.01984	3.79056	0.0190862	0.207179	0.99871	0.765413	Bin.18.locus_03353	Bin.18	rdgb/ham1 family non-canonical purine ntp pyrophosphatase	0.554368	FALSE
	Positive - Negative	-1.39656	1.0129	5.43948	-1.37878	0.221973	0.243999	0.978747	0.687006	Bin.18.locus_03355	Bin.18	thump domain-containing protein	0.629578	FALSE
	Positive - Native	-0.98009	0.877512	6.13182	-1.1169	0.305882	0.243999	0.978747	0.687006	Bin.18.locus_03355	Bin.18	thump domain-containing protein	0.750044	FALSE
	Negative - Native	0.416471	0.333519	7.15157	1.24872	0.251093	0.243999	0.978747	0.687006	Bin.18.locus_03355	Bin.18	thump domain-containing protein	0.7515	FALSE
	Positive - Negative	1.3941	1.27517	14.915	1.09327	0.29162	0.15905	0.419862	0.34905	Bin.18.locus_03359	Bin.18	abc-2 transporter permease	0.686726	FALSE
	Positive - Native	1.27685	1.17778	14.6962	1.08412	0.295779	0.15905	0.419862	0.34905	Bin.18.locus_03359	Bin.18	abc-2 transporter permease	0.743287	FALSE
	Negative - Native	-0.117254	0.616819	9.34121	-0.190095	0.853302	0.15905	0.419862	0.34905	Bin.18.locus_03359	Bin.18	abc-2 transporter permease	0.968235	FALSE
	Positive - Negative	0.401914	0.512704	9.88263	0.78391	0.451472	0.569676	0.878588	0.0265247	Bin.19.locus_00002	Bin.19	resolvase/invertase-type recombinase catalytic domain-containing protein	0.563951	FALSE
	Positive - Native	1.38594	0.469895	8.79836	2.94947	0.0166315	0.569676	0.878588	0.0265247	Bin.19.locus_00002	Bin.19	resolvase/invertase-type recombinase catalytic domain-containing protein	0.036891	TRUE
	Negative - Native	0.984027	0.362526	7.42725	2.71436	0.0283685	0.569676	0.878588	0.0265247	Bin.19.locus_00002	Bin.19	resolvase/invertase-type recombinase catalytic domain-containing protein	0.999831	FALSE
	Positive - Negative	-1.11385	0.868456	5.67148	-1.28257	0.249565	0.043342	0.938447	0.997636	Bin.19.locus_00003	Bin.19	dna repair protein	0.360792	FALSE
	Positive - Native	-0.879236	0.79988	5.65736	-1.09921	0.316239	0.043342	0.938447	0.997636	Bin.19.locus_00003	Bin.19	dna repair protein	0.402809	FALSE
	Negative - Native	0.234616	0.254922	4.158	0.920345	0.407624	0.043342	0.938447	0.997636	Bin.19.locus_00003	Bin.19	dna repair protein	0.999831	FALSE
	Positive - Negative	0.0405166	0.555162	13.177	0.0729815	0.942917	0.520268	0.856331	0.440844	Bin.19.locus_00004	Bin.19	signal peptidase i	0.962594	FALSE
	Positive - Native	0.997305	0.561777	12.4374	1.77527	0.10031	0.520268	0.856331	0.440844	Bin.19.locus_00004	Bin.19	signal peptidase i	0.158017	FALSE
	Negative - Native	0.956788	0.394686	9.07529	2.42418	0.0381347	0.520268	0.856331	0.440844	Bin.19.locus_00004	Bin.19	signal peptidase i	0.999831	FALSE
	Positive - Negative	0.417341	0.516112	11.38	0.808624	0.435311	0.893348	0.950731	0.800413	Bin.19.locus_00005	Bin.19	vwa domain-containing protein	0.548685	FALSE
	Positive - Native	0.569502	0.502512	10.5914	1.13331	0.282087	0.893348	0.950731	0.800413	Bin.19.locus_00005	Bin.19	vwa domain-containing protein	0.368116	FALSE
	Negative - Native	0.15216	0.388217	9.18905	0.391947	0.704032	0.893348	0.950731	0.800413	Bin.19.locus_00005	Bin.19	vwa domain-containing protein	0.999831	FALSE
	Positive - Negative	-1.08626	0.44764	12.4596	-2.42665	0.0312517	0.852021	0.938509	0.213769	Bin.19.locus_00006	Bin.19	isopeptide-forming domain-containing fimbrial protein	0.0706188	FALSE
	Positive - Native	-0.599819	0.445667	12.3463	-1.34589	0.202532	0.852021	0.938509	0.213769	Bin.19.locus_00006	Bin.19	isopeptide-forming domain-containing fimbrial protein	0.285724	FALSE
	Negative - Native	0.486445	0.330375	8.76434	1.4724	0.17589	0.852021	0.938509	0.213769	Bin.19.locus_00006	Bin.19	isopeptide-forming domain-containing fimbrial protein	0.999831	FALSE
	Positive - Negative	0.479272	0.507216	10.9212	0.944908	0.365142	0.858046	0.884519	0.350299	Bin.19.locus_00007	Bin.19	class c sortase	0.483826	FALSE
	Positive - Native	0.357747	0.503039	10.2758	0.711172	0.492805	0.858046	0.884519	0.350299	Bin.19.locus_00007	Bin.19	class c sortase	0.574929	FALSE
	Negative - Native	-0.121525	0.361395	8.2829	-0.336267	0.745031	0.858046	0.884519	0.350299	Bin.19.locus_00007	Bin.19	class c sortase	0.999831	FALSE
	Positive - Negative	-2.123	0.520151	7.67938	-4.0815	0.00384578	0.72592	0.886947	0.637263	Bin.19.locus_00008	Bin.19	lpxtg cell wall anchor domain-containing protein	0.0173521	TRUE
	Positive - Native	-2.17378	0.52974	6.78656	-4.10349	0.00486535	0.72592	0.886947	0.637263	Bin.19.locus_00008	Bin.19	lpxtg cell wall anchor domain-containing protein	0.0152622	TRUE
	Negative - Native	-0.0507821	0.413694	6.47972	-0.122753	0.906023	0.72592	0.886947	0.637263	Bin.19.locus_00008	Bin.19	lpxtg cell wall anchor domain-containing protein	0.999831	FALSE
	Positive - Negative	-1.18414	0.451303	12.8139	-2.62382	0.0212395	0.915089	0.921941	0.830448	Bin.19.locus_00009	Bin.19	fic family protein	0.0532113	FALSE
	Positive - Native	-1.3183	0.441177	12.0221	-2.98815	0.0112928	0.915089	0.921941	0.830448	Bin.19.locus_00009	Bin.19	fic family protein	0.0278473	TRUE
	Negative - Native	-0.134163	0.382455	10.2926	-0.350794	0.732817	0.915089	0.921941	0.830448	Bin.19.locus_00009	Bin.19	fic family protein	0.999831	FALSE
	Positive - Negative	-0.570907	0.91484	12.8162	-0.624051	0.543543	0.546666	0.909768	0.980242	Bin.19.locus_00012	Bin.19	prd domain-containing protein	0.645546	FALSE
	Positive - Native	-0.498995	0.844461	12.6202	-0.590904	0.565018	0.546666	0.909768	0.980242	Bin.19.locus_00012	Bin.19	prd domain-containing protein	0.64118	FALSE
	Negative - Native	0.0719111	0.547949	8.71898	0.131237	0.898566	0.546666	0.909768	0.980242	Bin.19.locus_00012	Bin.19	prd domain-containing protein	0.999831	FALSE
	Positive - Negative	-0.599338	0.518455	13.2534	-1.15601	0.268093	0.263257	0.960773	0.979551	Bin.19.locus_00013	Bin.19	yhft family protein	0.37999	FALSE
	Positive - Native	-0.338269	0.426566	10.7536	-0.793006	0.444919	0.263257	0.960773	0.979551	Bin.19.locus_00013	Bin.19	yhft family protein	0.532256	FALSE
	Negative - Native	0.261068	0.340934	10.1802	0.765745	0.461213	0.263257	0.960773	0.979551	Bin.19.locus_00013	Bin.19	yhft family protein	0.999831	FALSE
	Positive - Negative	-0.853909	0.633117	11.145	-1.34874	0.204188	0.453779	0.966055	0.181336	Bin.19.locus_00014	Bin.19	duf2620 domain-containing protein	0.305691	FALSE
	Positive - Native	-0.93197	0.559787	9.71855	-1.66486	0.127795	0.453779	0.966055	0.181336	Bin.19.locus_00014	Bin.19	duf2620 domain-containing protein	0.193241	FALSE
	Negative - Native	-0.0780607	0.331148	7.23536	-0.235728	0.820178	0.453779	0.966055	0.181336	Bin.19.locus_00014	Bin.19	duf2620 domain-containing protein	0.999831	FALSE
	Positive - Negative	-2.20251	1.25194	12.8598	-1.75928	0.102282	0.509456	0.861548	0.882836	Bin.19.locus_00015	Bin.19	amidase family protein	0.176821	FALSE
	Positive - Native	-2.16503	1.08942	12.2949	-1.98732	0.0696294	0.509456	0.861548	0.882836	Bin.19.locus_00015	Bin.19	amidase family protein	0.117063	FALSE
	Negative - Native	0.0374889	0.639286	8.34649	0.0586419	0.954617	0.509456	0.861548	0.882836	Bin.19.locus_00015	Bin.19	amidase family protein	0.999831	FALSE
	Positive - Negative	-1.04153	0.218875	8.83126	-4.75854	0.00108737	0.430004	0.990528	0.0308961	Bin.19.locus_00016	Bin.19	phosphotriesterase	0.00826523	TRUE
	Positive - Native	-1.15936	0.189731	8.11589	-6.11056	0.000269991	0.430004	0.990528	0.0308961	Bin.19.locus_00016	Bin.19	phosphotriesterase	0.00297978	TRUE
	Negative - Native	-0.117838	0.169092	8.72658	-0.69689	0.504011	0.430004	0.990528	0.0308961	Bin.19.locus_00016	Bin.19	phosphotriesterase	0.999831	FALSE
	Positive - Negative	-0.398645	0.563124	11.9886	-0.707917	0.492531	0.520063	0.969945	0.769432	Bin.19.locus_00017	Bin.19	aminotransferase class v-fold plp-dependent enzyme	0.598711	FALSE
	Positive - Native	-0.465994	0.473919	11.2232	-0.983277	0.346194	0.520063	0.969945	0.769432	Bin.19.locus_00017	Bin.19	aminotransferase class v-fold plp-dependent enzyme	0.434241	FALSE
	Negative - Native	-0.0673489	0.333928	8.60098	-0.201687	0.844851	0.520063	0.969945	0.769432	Bin.19.locus_00017	Bin.19	aminotransferase class v-fold plp-dependent enzyme	0.999831	FALSE
	Positive - Negative	-0.477256	0.666879	11.6622	-0.715656	0.488285	0.625593	0.930644	0.653751	Bin.19.locus_00018	Bin.19	alanine racemase	0.594348	FALSE
	Positive - Native	-0.570739	0.655871	10.3626	-0.8702	0.403898	0.625593	0.930644	0.653751	Bin.19.locus_00018	Bin.19	alanine racemase	0.493623	FALSE
	Negative - Native	-0.0934823	0.547798	9.36661	-0.170651	0.868128	0.625593	0.930644	0.653751	Bin.19.locus_00018	Bin.19	alanine racemase	0.999831	FALSE
	Positive - Negative	-1.53557	1.01716	10.5794	-1.50966	0.160403	0.412574	0.69198	0.839033	Bin.19.locus_00019	Bin.19	phosphopentomutase	0.250285	FALSE
	Positive - Native	-1.33717	1.04179	9.51669	-1.28353	0.229679	0.412574	0.69198	0.839033	Bin.19.locus_00019	Bin.19	phosphopentomutase	0.314615	FALSE
	Negative - Native	0.1984	0.835795	8.2509	0.237379	0.818151	0.412574	0.69198	0.839033	Bin.19.locus_00019	Bin.19	phosphopentomutase	0.999831	FALSE
	Positive - Negative	0.611101	0.396636	11.7803	1.54071	0.149808	0.45192	0.993478	0.846019	Bin.19.locus_00020	Bin.19	threonine/serine exporter family protein	0.238215	FALSE
	Positive - Native	0.747062	0.357986	11.471	2.08685	0.0599522	0.45192	0.993478	0.846019	Bin.19.locus_00020	Bin.19	threonine/serine exporter family protein	0.10394	FALSE
	Negative - Native	0.13596	0.175332	9.27287	0.775446	0.457396	0.45192	0.993478	0.846019	Bin.19.locus_00020	Bin.19	threonine/serine exporter family protein	0.999831	FALSE
	Positive - Negative	1.45701	0.610607	11.1069	2.38617	0.035904	0.49802	0.892606	0.0617129	Bin.19.locus_00021	Bin.19	threonine/serine exporter family protein	0.0787713	FALSE
	Positive - Native	1.19652	0.519781	9.25479	2.30197	0.04609	0.49802	0.892606	0.0617129	Bin.19.locus_00021	Bin.19	threonine/serine exporter family protein	0.083423	FALSE
	Negative - Native	-0.260492	0.407437	8.07814	-0.639344	0.540302	0.49802	0.892606	0.0617129	Bin.19.locus_00021	Bin.19	threonine/serine exporter family protein	0.999831	FALSE
	Positive - Negative	-0.0552999	0.530621	10.3947	-0.104217	0.91898	0.835956	0.895051	0.153721	Bin.19.locus_00022	Bin.19	chap domain-containing protein	0.945088	FALSE
	Positive - Native	0.311417	0.537088	9.78661	0.579825	0.575137	0.835956	0.895051	0.153721	Bin.19.locus_00022	Bin.19	chap domain-containing protein	0.649002	FALSE
	Negative - Native	0.366717	0.373307	8.5847	0.982347	0.352801	0.835956	0.895051	0.153721	Bin.19.locus_00022	Bin.19	chap domain-containing protein	0.999831	FALSE
	Positive - Negative	-0.637382	0.892084	9.85466	-0.714487	0.491504	0.438076	0.438076	0.657028	Bin.19.locus_00023	Bin.19	pts fructose transporter subunit iib	0.597864	FALSE
	Positive - Native	0.323757	0.853575	9.722	0.379296	0.712621	0.438076	0.438076	0.657028	Bin.19.locus_00023	Bin.19	pts fructose transporter subunit iib	0.771899	FALSE
	Negative - Native	0.96114	0.566318	6.91375	1.69717	0.134011	0.438076	0.438076	0.657028	Bin.19.locus_00023	Bin.19	pts fructose transporter subunit iib	0.999831	FALSE
	Positive - Negative	0.782474	0.855564	10.4255	0.914571	0.381083	0.663057	0.779788	0.583474	Bin.19.locus_00024	Bin.19	pts fructose transporter subunit iic	0.499103	FALSE
	Positive - Native	0.542847	0.765313	10.934	0.709314	0.492978	0.663057	0.779788	0.583474	Bin.19.locus_00024	Bin.19	pts fructose transporter subunit iic	0.574929	FALSE
	Negative - Native	-0.239627	0.53324	8.23283	-0.449379	0.664753	0.663057	0.779788	0.583474	Bin.19.locus_00024	Bin.19	pts fructose transporter subunit iic	0.999831	FALSE
	Positive - Negative	-0.53625	0.561754	13.5225	-0.954599	0.356535	0.586707	0.842239	0.499758	Bin.19.locus_00025	Bin.19	class ii fructose-bisphosphate aldolase	0.473462	FALSE
	Positive - Native	-0.96154	0.545437	11.4963	-1.76288	0.104453	0.586707	0.842239	0.499758	Bin.19.locus_00025	Bin.19	class ii fructose-bisphosphate aldolase	0.163364	FALSE
	Negative - Native	-0.42529	0.418933	9.78148	-1.01518	0.334475	0.586707	0.842239	0.499758	Bin.19.locus_00025	Bin.19	class ii fructose-bisphosphate aldolase	0.999831	FALSE
	Positive - Negative	-0.57099	0.516737	10.6152	-1.10499	0.293579	0.602505	0.770328	0.64345	Bin.19.locus_00026	Bin.19	ketose-bisphosphate aldolase	0.407498	FALSE
	Positive - Native	-0.506859	0.46937	9.83656	-1.07987	0.305965	0.602505	0.770328	0.64345	Bin.19.locus_00026	Bin.19	ketose-bisphosphate aldolase	0.392562	FALSE
	Negative - Native	0.0641316	0.417126	8.27176	0.153746	0.881495	0.602505	0.770328	0.64345	Bin.19.locus_00026	Bin.19	ketose-bisphosphate aldolase	0.999831	FALSE
	Positive - Negative	-0.583754	0.220136	11.3265	-2.65179	0.0220249	0.97887	0.991481	0.299448	Bin.19.locus_00027	Bin.19	bglg family transcription antiterminator	0.0546846	FALSE
	Positive - Native	-1.18296	0.211019	10.1633	-5.60593	0.000212769	0.97887	0.991481	0.299448	Bin.19.locus_00027	Bin.19	bglg family transcription antiterminator	0.00265594	TRUE
	Negative - Native	-0.599205	0.165639	9.39031	-3.61753	0.00521622	0.97887	0.991481	0.299448	Bin.19.locus_00027	Bin.19	bglg family transcription antiterminator	0.799124	FALSE
	Positive - Negative	-0.394735	0.648017	11.219	-0.609143	0.554565	0.765976	0.786472	0.916459	Bin.19.locus_00028	Bin.19	fructose pts transporter subunit iia	0.653491	FALSE
	Positive - Native	-0.676644	0.564625	11.9934	-1.1984	0.253908	0.765976	0.786472	0.916459	Bin.19.locus_00028	Bin.19	fructose pts transporter subunit iia	0.339364	FALSE
	Negative - Native	-0.28191	0.417675	8.57618	-0.674949	0.517489	0.765976	0.786472	0.916459	Bin.19.locus_00028	Bin.19	fructose pts transporter subunit iia	0.999831	FALSE
	Positive - Negative	-2.28433	0.677395	12.9628	-3.37223	0.0050206	0.859637	0.859637	0.351208	Bin.19.locus_00030	Bin.19	dna helicase recq	0.0200269	TRUE
	Positive - Native	-2.65936	0.649934	12.1988	-4.09175	0.00144552	0.859637	0.859637	0.351208	Bin.19.locus_00030	Bin.19	dna helicase recq	0.00724486	TRUE
	Negative - Native	-0.375032	0.595316	11.2352	-0.629972	0.541313	0.859637	0.859637	0.351208	Bin.19.locus_00030	Bin.19	dna helicase recq	0.999831	FALSE
	Positive - Negative	-1.92195	0.487032	12.273	-3.94625	0.00186112	0.943878	0.951103	0.024178	Bin.19.locus_00031	Bin.19	chap domain-containing protein	0.011165	TRUE
	Positive - Native	-1.51727	0.503767	11.8903	-3.01185	0.0109255	0.943878	0.951103	0.024178	Bin.19.locus_00031	Bin.19	chap domain-containing protein	0.0272753	TRUE
	Negative - Native	0.404681	0.427657	10.6512	0.946276	0.364981	0.943878	0.951103	0.024178	Bin.19.locus_00031	Bin.19	chap domain-containing protein	0.999831	FALSE
	Positive - Negative	-1.1693	0.29598	11.7481	-3.95061	0.00200399	0.7206	0.97974	0.603683	Bin.19.locus_00032	Bin.19	alpha/beta hydrolase	0.0118092	TRUE
	Positive - Native	-1.03255	0.271701	8.87312	-3.8003	0.0043261	0.7206	0.97974	0.603683	Bin.19.locus_00032	Bin.19	alpha/beta hydrolase	0.0140076	TRUE
	Negative - Native	0.136756	0.196231	8.52482	0.696912	0.504416	0.7206	0.97974	0.603683	Bin.19.locus_00032	Bin.19	alpha/beta hydrolase	0.999831	FALSE
	Positive - Negative	0.634214	1.02869	10.5934	0.616526	0.550566	0.640098	0.666328	0.0608766	Bin.19.locus_00040	Bin.19	aim24 family protein	0.649625	FALSE
	Positive - Native	0.345682	1.02905	10.4056	0.335922	0.743605	0.640098	0.666328	0.0608766	Bin.19.locus_00040	Bin.19	aim24 family protein	0.798583	FALSE
	Negative - Native	-0.288532	0.739606	8.14886	-0.390116	0.70645	0.640098	0.666328	0.0608766	Bin.19.locus_00040	Bin.19	aim24 family protein	0.999831	FALSE
	Positive - Negative	-0.885336	0.206199	9.43007	-4.29359	0.00180461	0.931736	0.978238	0.122759	Bin.19.locus_00041	Bin.19	duf1836 domain-containing protein	0.0109978	TRUE
	Positive - Native	-0.77501	0.206152	8.31201	-3.7594	0.00517796	0.931736	0.978238	0.122759	Bin.19.locus_00041	Bin.19	duf1836 domain-containing protein	0.0159933	TRUE
	Negative - Native	0.110326	0.147429	7.29797	0.748332	0.477679	0.931736	0.978238	0.122759	Bin.19.locus_00041	Bin.19	duf1836 domain-containing protein	0.999831	FALSE
	Positive - Negative	0.0922665	0.39715	10.6188	0.232321	0.820705	0.928097	0.95289	0.947703	Bin.19.locus_00042	Bin.19	degv family protein	0.8709	FALSE
	Positive - Native	0.182861	0.391152	9.78838	0.467493	0.650381	0.928097	0.95289	0.947703	Bin.19.locus_00042	Bin.19	degv family protein	0.716052	FALSE
	Negative - Native	0.0905942	0.279412	8.34349	0.324231	0.753742	0.928097	0.95289	0.947703	Bin.19.locus_00042	Bin.19	degv family protein	0.999831	FALSE
	Positive - Negative	0.0562091	0.86768	10.383	0.0647809	0.949579	0.332046	0.743195	0.493887	Bin.19.locus_00043	Bin.19	duf6440 domain-containing protein	0.966126	FALSE
	Positive - Native	0.823519	0.724702	10.9847	1.13636	0.279991	0.332046	0.743195	0.493887	Bin.19.locus_00043	Bin.19	duf6440 domain-containing protein	0.366438	FALSE
	Negative - Native	0.76731	0.455304	8.45296	1.68527	0.1284	0.332046	0.743195	0.493887	Bin.19.locus_00043	Bin.19	duf6440 domain-containing protein	0.999831	FALSE
	Positive - Negative	-3.00868	0.523775	13.6484	-5.74423	5.60429e-05	0.859521	0.950664	0.197398	Bin.19.locus_00044	Bin.19	putative n-acetylmannosamine-6-phosphate 2-epimerase	0.00197383	TRUE
	Positive - Native	-2.86131	0.498428	12.7351	-5.74067	7.38247e-05	0.859521	0.950664	0.197398	Bin.19.locus_00044	Bin.19	putative n-acetylmannosamine-6-phosphate 2-epimerase	0.00164245	TRUE
	Negative - Native	0.147372	0.388696	9.76573	0.379146	0.712693	0.859521	0.950664	0.197398	Bin.19.locus_00044	Bin.19	putative n-acetylmannosamine-6-phosphate 2-epimerase	0.999831	FALSE
	Positive - Negative	-1.84474	0.587438	11.0088	-3.14032	0.00939441	0.915327	0.915327	0.483302	Bin.19.locus_00045	Bin.19	tldd/pmba family protein	0.0301487	TRUE
	Positive - Native	-1.886	0.587734	10.8155	-3.20893	0.00849275	0.915327	0.915327	0.483302	Bin.19.locus_00045	Bin.19	tldd/pmba family protein	0.0226766	TRUE
	Negative - Native	-0.0412542	0.487044	9.60917	-0.0847032	0.934236	0.915327	0.915327	0.483302	Bin.19.locus_00045	Bin.19	tldd/pmba family protein	0.999831	FALSE
	Positive - Negative	-1.06503	0.333972	13.8665	-3.18898	0.00663102	0.917608	0.980739	0.949783	Bin.19.locus_00046	Bin.19	tldd/pmba family protein	0.0237103	TRUE
	Positive - Native	-0.946839	0.310283	13.0537	-3.05153	0.00923469	0.917608	0.980739	0.949783	Bin.19.locus_00046	Bin.19	tldd/pmba family protein	0.0241195	TRUE
	Negative - Native	0.118189	0.216469	9.21459	0.545984	0.598045	0.917608	0.980739	0.949783	Bin.19.locus_00046	Bin.19	tldd/pmba family protein	0.999831	FALSE
	Positive - Negative	-1.37393	0.303747	13.4603	-4.52329	0.000525526	0.770917	0.983024	0.935237	Bin.19.locus_00047	Bin.19	enhanced serine sensitivity protein sseb c-terminal domain-containing protein	0.00549743	TRUE
	Positive - Native	-1.61035	0.27267	10.616	-5.90586	0.000117972	0.770917	0.983024	0.935237	Bin.19.locus_00047	Bin.19	enhanced serine sensitivity protein sseb c-terminal domain-containing protein	0.0019956	TRUE
	Negative - Native	-0.236418	0.18912	10.1661	-1.25009	0.239276	0.770917	0.983024	0.935237	Bin.19.locus_00047	Bin.19	enhanced serine sensitivity protein sseb c-terminal domain-containing protein	0.999831	FALSE
	Positive - Negative	-1.80506	0.370567	13.8657	-4.87107	0.000254176	0.919643	0.956877	0.316199	Bin.19.locus_00048	Bin.19	cca trna nucleotidyltransferase	0.00389881	TRUE
	Positive - Native	-2.02872	0.361493	12.8045	-5.61205	8.94385e-05	0.919643	0.956877	0.316199	Bin.19.locus_00048	Bin.19	cca trna nucleotidyltransferase	0.00175961	TRUE
	Negative - Native	-0.223662	0.32452	11.9792	-0.689209	0.503823	0.919643	0.956877	0.316199	Bin.19.locus_00048	Bin.19	cca trna nucleotidyltransferase	0.999831	FALSE
	Positive - Negative	-0.517098	0.343046	12.7201	-1.50737	0.156143	0.789272	0.985777	0.402962	Bin.19.locus_00049	Bin.19	dna recombination protein rmuc	0.245699	FALSE
	Positive - Native	-0.620794	0.302285	11.7194	-2.05367	0.0630176	0.789272	0.985777	0.402962	Bin.19.locus_00049	Bin.19	dna recombination protein rmuc	0.10863	FALSE
	Negative - Native	-0.103696	0.174878	8.15506	-0.592965	0.56928	0.789272	0.985777	0.402962	Bin.19.locus_00049	Bin.19	dna recombination protein rmuc	0.999831	FALSE
	Positive - Negative	-1.03533	0.484705	12.2844	-2.136	0.053462	0.787061	0.958189	0.868617	Bin.19.locus_00050	Bin.19	macro domain-containing protein	0.106103	FALSE
	Positive - Native	-1.30936	0.457216	10.265	-2.86378	0.016435	0.787061	0.958189	0.868617	Bin.19.locus_00050	Bin.19	macro domain-containing protein	0.0367252	TRUE
	Negative - Native	-0.274034	0.346546	8.53252	-0.790758	0.450504	0.787061	0.958189	0.868617	Bin.19.locus_00050	Bin.19	macro domain-containing protein	0.999831	FALSE
	Positive - Negative	-1.96221	0.716456	11.3446	-2.73878	0.0187953	0.78277	0.78774	0.337951	Bin.19.locus_00051	Bin.19	class i sam-dependent methyltransferase	0.0484307	TRUE
	Positive - Native	-1.73853	0.634002	10.6887	-2.74216	0.0196182	0.78277	0.78774	0.337951	Bin.19.locus_00051	Bin.19	class i sam-dependent methyltransferase	0.0416522	TRUE
	Negative - Native	0.223679	0.578225	8.55982	0.386837	0.708317	0.78277	0.78774	0.337951	Bin.19.locus_00051	Bin.19	class i sam-dependent methyltransferase	0.999831	FALSE
	Positive - Negative	0.441472	0.503089	8.86083	0.877522	0.403368	0.771156	0.890947	0.534516	Bin.19.locus_00052	Bin.19	glucose-6-phosphate isomerase family protein	0.519065	FALSE
	Positive - Native	0.640666	0.474396	8.30047	1.35049	0.212524	0.771156	0.890947	0.534516	Bin.19.locus_00052	Bin.19	glucose-6-phosphate isomerase family protein	0.296742	FALSE
	Negative - Native	0.199194	0.37115	7.2293	0.536693	0.607593	0.771156	0.890947	0.534516	Bin.19.locus_00052	Bin.19	glucose-6-phosphate isomerase family protein	0.999831	FALSE
	Positive - Negative	0.18536	0.315777	11.8965	0.586998	0.568178	0.654987	0.965757	0.781007	Bin.19.locus_00053	Bin.19	class i mannose-6-phosphate isomerase	0.666495	FALSE
	Positive - Native	0.540631	0.303095	9.89041	1.7837	0.105129	0.654987	0.965757	0.781007	Bin.19.locus_00053	Bin.19	class i mannose-6-phosphate isomerase	0.164038	FALSE
	Negative - Native	0.35527	0.204005	7.60227	1.74148	0.121743	0.654987	0.965757	0.781007	Bin.19.locus_00053	Bin.19	class i mannose-6-phosphate isomerase	0.999831	FALSE
	Positive - Negative	-1.22489	0.483515	11.3147	-2.53329	0.0272898	0.87968	0.952437	0.784284	Bin.19.locus_00054	Bin.19	murr/rpir family transcriptional regulator	0.0636528	FALSE
	Positive - Native	-1.28049	0.434158	10.9075	-2.94936	0.0133351	0.87968	0.952437	0.784284	Bin.19.locus_00054	Bin.19	murr/rpir family transcriptional regulator	0.0311539	TRUE
	Negative - Native	-0.0556001	0.357448	7.92826	-0.155547	0.880277	0.87968	0.952437	0.784284	Bin.19.locus_00054	Bin.19	murr/rpir family transcriptional regulator	0.999831	FALSE
	Positive - Negative	-1.71905	1.05552	10.2734	-1.62863	0.133634	0.294478	0.944437	0.523326	Bin.19.locus_00055	Bin.19	pts sugar transporter subunit iib	0.219092	FALSE
	Positive - Native	-1.62902	0.819301	10.6233	-1.9883	0.0731561	0.294478	0.944437	0.523326	Bin.19.locus_00055	Bin.19	pts sugar transporter subunit iib	0.121815	FALSE
	Negative - Native	0.090036	0.334328	10.2093	0.269304	0.79306	0.294478	0.944437	0.523326	Bin.19.locus_00055	Bin.19	pts sugar transporter subunit iib	0.999831	FALSE
	Positive - Negative	-0.889034	0.585917	12.4671	-1.51734	0.154123	0.812071	0.960901	0.702307	Bin.19.locus_00056	Bin.19	helix-turn-helix transcriptional regulator	0.243424	FALSE
	Positive - Native	-1.1001	0.558178	10.9116	-1.97087	0.0746328	0.812071	0.960901	0.702307	Bin.19.locus_00056	Bin.19	helix-turn-helix transcriptional regulator	0.124159	FALSE
	Negative - Native	-0.211062	0.393572	8.10467	-0.536274	0.606171	0.812071	0.960901	0.702307	Bin.19.locus_00056	Bin.19	helix-turn-helix transcriptional regulator	0.999831	FALSE
	Positive - Negative	-0.842831	0.329357	13.2137	-2.55902	0.0235404	0.774059	0.98427	0.832313	Bin.19.locus_00057	Bin.19	aromatic acid exporter family protein	0.0573163	FALSE
	Positive - Native	-0.775947	0.308519	12.0741	-2.51507	0.0270487	0.774059	0.98427	0.832313	Bin.19.locus_00057	Bin.19	aromatic acid exporter family protein	0.0538594	FALSE
	Negative - Native	0.0668844	0.180483	8.91422	0.370585	0.719599	0.774059	0.98427	0.832313	Bin.19.locus_00057	Bin.19	aromatic acid exporter family protein	0.999831	FALSE
	Positive - Negative	-1.40757	0.364934	11.866	-3.85705	0.0023269	0.674244	0.990971	0.995191	Bin.19.locus_00060	Bin.19	substrate-binding domain-containing protein	0.0127814	TRUE
	Positive - Native	-1.80511	0.297335	10.9896	-6.07097	8.09629e-05	0.674244	0.990971	0.995191	Bin.19.locus_00060	Bin.19	substrate-binding domain-containing protein	0.0016844	TRUE
	Negative - Native	-0.397542	0.213144	9.72791	-1.86514	0.0925675	0.674244	0.990971	0.995191	Bin.19.locus_00060	Bin.19	substrate-binding domain-containing protein	0.999831	FALSE
	Positive - Negative	-0.981336	0.345766	10.3732	-2.83815	0.0170172	0.852848	0.9853	0.715903	Bin.19.locus_00061	Bin.19	phosphate abc transporter permease subunit pstc	0.0451407	TRUE
	Positive - Native	-1.19573	0.316787	9.11973	-3.77456	0.00428264	0.852848	0.9853	0.715903	Bin.19.locus_00061	Bin.19	phosphate abc transporter permease subunit pstc	0.0139247	TRUE
	Negative - Native	-0.214396	0.237185	7.34128	-0.903917	0.394732	0.852848	0.9853	0.715903	Bin.19.locus_00061	Bin.19	phosphate abc transporter permease subunit pstc	0.999831	FALSE
	Positive - Negative	-0.10766	0.48839	13.6743	-0.220438	0.828787	0.864953	0.957657	0.864582	Bin.19.locus_00062	Bin.19	phosphate abc transporter permease psta	0.876741	FALSE
	Positive - Native	-0.851036	0.4423	11.2102	-1.92412	0.0800905	0.864953	0.957657	0.864582	Bin.19.locus_00062	Bin.19	phosphate abc transporter permease psta	0.130952	FALSE
	Negative - Native	-0.743376	0.358271	10.7321	-2.0749	0.0628686	0.864953	0.957657	0.864582	Bin.19.locus_00062	Bin.19	phosphate abc transporter permease psta	0.999831	FALSE
	Positive - Negative	-1.9517	0.743927	11.9902	-2.62351	0.022253	0.815935	0.833588	0.807185	Bin.19.locus_00063	Bin.19	phosphate abc transporter atp-binding protein pstb	0.0550377	FALSE
	Positive - Native	-1.69211	0.765341	11.7868	-2.21092	0.0475869	0.815935	0.833588	0.807185	Bin.19.locus_00063	Bin.19	phosphate abc transporter atp-binding protein pstb	0.0857038	FALSE
	Negative - Native	0.259597	0.606042	9.68897	0.428348	0.677764	0.815935	0.833588	0.807185	Bin.19.locus_00063	Bin.19	phosphate abc transporter atp-binding protein pstb	0.999831	FALSE
	Positive - Negative	-1.06522	0.551805	14.8013	-1.93043	0.0729411	0.822841	0.962668	0.36093	Bin.19.locus_00064	Bin.19	phou domain-containing protein	0.134718	FALSE
	Positive - Native	-1.34557	0.49648	14.9185	-2.71022	0.0161846	0.822841	0.962668	0.36093	Bin.19.locus_00064	Bin.19	phou domain-containing protein	0.0363452	TRUE
	Negative - Native	-0.280349	0.35213	10.2978	-0.796151	0.44391	0.822841	0.962668	0.36093	Bin.19.locus_00064	Bin.19	phou domain-containing protein	0.999831	FALSE
	Positive - Negative	-0.166021	0.370111	10.0893	-0.448571	0.663221	0.875957	0.96445	0.948598	Bin.19.locus_00065	Bin.19	flavin reductase family protein	0.740954	FALSE
	Positive - Native	-0.512215	0.336919	8.81197	-1.52029	0.163473	0.875957	0.96445	0.948598	Bin.19.locus_00065	Bin.19	flavin reductase family protein	0.23939	FALSE
	Negative - Native	-0.346194	0.262582	7.56416	-1.31842	0.225881	0.875957	0.96445	0.948598	Bin.19.locus_00065	Bin.19	flavin reductase family protein	0.999831	FALSE
	Positive - Negative	-1.34471	0.322458	12.9952	-4.17019	0.00109983	0.84621	0.988283	0.68939	Bin.19.locus_00066	Bin.19	gnat family n-acetyltransferase	0.00829455	TRUE
	Positive - Native	-1.09059	0.272967	12.703	-3.9953	0.0015937	0.84621	0.988283	0.68939	Bin.19.locus_00066	Bin.19	gnat family n-acetyltransferase	0.0076048	TRUE
	Negative - Native	0.254126	0.18335	8.42578	1.38602	0.201318	0.84621	0.988283	0.68939	Bin.19.locus_00066	Bin.19	gnat family n-acetyltransferase	0.999831	FALSE
	Positive - Negative	-2.92132	0.88216	13.3609	-3.31155	0.00543786	0.77732	0.77732	0.195671	Bin.19.locus_00067	Bin.19	duf885 domain-containing protein	0.0208653	TRUE
	Positive - Native	-3.04435	0.882122	12.8542	-3.45117	0.00436438	0.77732	0.77732	0.195671	Bin.19.locus_00067	Bin.19	duf885 domain-containing protein	0.0140928	TRUE
	Negative - Native	-0.123028	0.766593	11.2154	-0.160486	0.875352	0.77732	0.77732	0.195671	Bin.19.locus_00067	Bin.19	duf885 domain-containing protein	0.999831	FALSE
	Positive - Negative	-0.324168	0.784484	13.14	-0.413224	0.686107	0.865534	0.894858	0.528318	Bin.19.locus_00069	Bin.19	ecf transporter s component	0.760939	FALSE
	Positive - Native	0.19504	0.650698	13.0645	0.29974	0.769091	0.865534	0.894858	0.528318	Bin.19.locus_00069	Bin.19	ecf transporter s component	0.820303	FALSE
	Negative - Native	0.519208	0.589923	9.46556	0.880129	0.400583	0.865534	0.894858	0.528318	Bin.19.locus_00069	Bin.19	ecf transporter s component	0.999831	FALSE
	Positive - Negative	-1.67498	0.420546	13.5993	-3.98288	0.0014359	0.885688	0.958474	0.636666	Bin.19.locus_00070	Bin.19	uridine kinase	0.00952005	TRUE
	Positive - Native	-1.5784	0.396292	12.2891	-3.98293	0.0017362	0.885688	0.958474	0.636666	Bin.19.locus_00070	Bin.19	uridine kinase	0.00791568	TRUE
	Negative - Native	0.0965818	0.302323	9.44114	0.319466	0.75633	0.885688	0.958474	0.636666	Bin.19.locus_00070	Bin.19	uridine kinase	0.999831	FALSE
	Positive - Negative	-1.85645	0.247571	12.5283	-7.49864	5.61908e-06	0.905936	0.99108	0.651465	Bin.19.locus_00071	Bin.19	rpn family recombination-promoting nuclease/putative transposase	0.000605135	TRUE
	Positive - Native	-1.9458	0.208994	9.47078	-9.31034	4.5105e-06	0.905936	0.99108	0.651465	Bin.19.locus_00071	Bin.19	rpn family recombination-promoting nuclease/putative transposase	0.000441141	TRUE
	Negative - Native	-0.0893575	0.16001	10.6729	-0.55845	0.588061	0.905936	0.99108	0.651465	Bin.19.locus_00071	Bin.19	rpn family recombination-promoting nuclease/putative transposase	0.999831	FALSE
	Positive - Negative	0.683792	0.398839	10.1521	1.71446	0.116757	0.721503	0.990113	0.123995	Bin.19.locus_00072	Bin.19	hemolysin family protein	0.195858	FALSE
	Positive - Native	0.426942	0.28715	8.10751	1.48682	0.17488	0.721503	0.990113	0.123995	Bin.19.locus_00072	Bin.19	hemolysin family protein	0.253025	FALSE
	Negative - Native	-0.25685	0.273354	9.1174	-0.939627	0.371634	0.721503	0.990113	0.123995	Bin.19.locus_00072	Bin.19	hemolysin family protein	0.999831	FALSE
	Positive - Negative	-1.19973	0.201956	9.57469	-5.94056	0.000170291	0.969723	0.984248	0.150686	Bin.19.locus_00073	Bin.19	duf5105 domain-containing protein	0.00308399	TRUE
	Positive - Native	-1.41556	0.203752	8.4605	-6.94745	9.06973e-05	0.969723	0.984248	0.150686	Bin.19.locus_00073	Bin.19	duf5105 domain-containing protein	0.00176518	TRUE
	Negative - Native	-0.215827	0.146194	7.47171	-1.47631	0.180719	0.969723	0.984248	0.150686	Bin.19.locus_00073	Bin.19	duf5105 domain-containing protein	0.999831	FALSE
	Positive - Negative	-2.03969	0.629685	9.51802	-3.23922	0.00945935	0.818698	0.858806	0.403562	Bin.19.locus_00074	Bin.19	helix-turn-helix transcriptional regulator	0.0302499	TRUE
	Positive - Native	-1.89748	0.544717	10.9804	-3.48343	0.00513068	0.818698	0.858806	0.403562	Bin.19.locus_00074	Bin.19	helix-turn-helix transcriptional regulator	0.0158744	TRUE
	Negative - Native	0.142206	0.374998	8.7591	0.379219	0.713555	0.818698	0.858806	0.403562	Bin.19.locus_00074	Bin.19	helix-turn-helix transcriptional regulator	0.999831	FALSE
	Positive - Negative	0.266624	0.39357	11.97	0.67745	0.511002	0.761426	0.972415	0.921086	Bin.19.locus_00075	Bin.19	duf2178 domain-containing protein	0.614561	FALSE
	Positive - Native	0.408187	0.352212	11.087	1.15892	0.270839	0.761426	0.972415	0.921086	Bin.19.locus_00075	Bin.19	duf2178 domain-containing protein	0.357043	FALSE
	Negative - Native	0.141563	0.222959	8.3803	0.634929	0.542418	0.761426	0.972415	0.921086	Bin.19.locus_00075	Bin.19	duf2178 domain-containing protein	0.999831	FALSE
	Positive - Negative	-1.58234	0.369267	11.9392	-4.28509	0.0010715	0.713965	0.993609	0.205557	Bin.19.locus_00076	Bin.19	cytidine deaminase	0.00820913	TRUE
	Positive - Native	-1.67325	0.269377	11.5545	-6.21155	5.3257e-05	0.713965	0.993609	0.205557	Bin.19.locus_00076	Bin.19	cytidine deaminase	0.00137707	TRUE
	Negative - Native	-0.0909108	0.166839	10.5511	-0.544903	0.597149	0.713965	0.993609	0.205557	Bin.19.locus_00076	Bin.19	cytidine deaminase	0.999831	FALSE
	Positive - Negative	-1.93599	0.744168	12.3041	-2.60156	0.0227657	0.76199	0.909061	0.206813	Bin.19.locus_00077	Bin.19	uridine phosphorylase	0.0559863	FALSE
	Positive - Native	-1.84549	0.714239	12.1668	-2.58386	0.0237051	0.76199	0.909061	0.206813	Bin.19.locus_00077	Bin.19	uridine phosphorylase	0.0485365	TRUE
	Negative - Native	0.0905011	0.549123	9.14747	0.16481	0.872678	0.76199	0.909061	0.206813	Bin.19.locus_00077	Bin.19	uridine phosphorylase	0.999831	FALSE
	Positive - Negative	-1.78892	0.486757	13.975	-3.67518	0.00250389	0.39426	0.960717	0.307116	Bin.19.locus_00078	Bin.19	purine-nucleoside phosphorylase	0.0134084	TRUE
	Positive - Native	-1.5888	0.415097	12.9134	-3.82754	0.00211905	0.39426	0.960717	0.307116	Bin.19.locus_00078	Bin.19	purine-nucleoside phosphorylase	0.00889902	TRUE
	Negative - Native	0.200123	0.272133	9.14999	0.735384	0.480529	0.39426	0.960717	0.307116	Bin.19.locus_00078	Bin.19	purine-nucleoside phosphorylase	0.999831	FALSE
	Positive - Negative	-1.21434	0.3525	12.975	-3.44493	0.00436154	0.940881	0.968777	0.999875	Bin.19.locus_00079	Bin.19	phosphopentomutase	0.0184018	TRUE
	Positive - Native	-1.5701	0.352222	11.504	-4.4577	0.000866499	0.940881	0.968777	0.999875	Bin.19.locus_00079	Bin.19	phosphopentomutase	0.00538271	TRUE
	Negative - Native	-0.355763	0.271367	9.6331	-1.31101	0.220246	0.940881	0.968777	0.999875	Bin.19.locus_00079	Bin.19	phosphopentomutase	0.999831	FALSE
	Positive - Negative	-1.70681	0.224254	11.913	-7.61106	6.51757e-06	0.773313	0.985283	0.596171	Bin.19.locus_00080	Bin.19	fxlyd domain-containing protein	0.000620884	TRUE
	Positive - Native	-1.51898	0.192203	10.3181	-7.90297	1.08469e-05	0.773313	0.985283	0.596171	Bin.19.locus_00080	Bin.19	fxlyd domain-containing protein	0.00063332	TRUE
	Negative - Native	0.187836	0.142445	8.55165	1.31865	0.221505	0.773313	0.985283	0.596171	Bin.19.locus_00080	Bin.19	fxlyd domain-containing protein	0.999831	FALSE
	Positive - Negative	-0.189762	0.744609	12.4487	-0.254848	0.803002	0.838899	0.848791	0.638784	Bin.19.locus_00081	Bin.19	pts transporter subunit eiic	0.857989	FALSE
	Positive - Native	-0.351256	0.724637	11.5333	-0.484733	0.636941	0.838899	0.848791	0.638784	Bin.19.locus_00081	Bin.19	pts transporter subunit eiic	0.705933	FALSE
	Negative - Native	-0.161493	0.639919	10.3878	-0.252365	0.805682	0.838899	0.848791	0.638784	Bin.19.locus_00081	Bin.19	pts transporter subunit eiic	0.999831	FALSE
	Positive - Negative	-0.7915	0.529608	10.4758	-1.4945	0.164543	0.621201	0.654583	0.0441504	Bin.19.locus_00082	Bin.19	xre family transcriptional regulator	0.256082	FALSE
	Positive - Native	-0.12591	0.481444	10.9275	-0.261527	0.79855	0.621201	0.654583	0.0441504	Bin.19.locus_00082	Bin.19	xre family transcriptional regulator	0.844307	FALSE
	Negative - Native	0.66559	0.349727	8.12379	1.90317	0.0929516	0.621201	0.654583	0.0441504	Bin.19.locus_00082	Bin.19	xre family transcriptional regulator	0.999831	FALSE
	Positive - Negative	-1.02383	0.347719	9.55123	-2.94442	0.0153819	0.791859	0.977916	0.366253	Bin.19.locus_00083	Bin.19	mate family efflux transporter	0.0423343	TRUE
	Positive - Native	-1.04121	0.30524	9.422	-3.41111	0.00723798	0.791859	0.977916	0.366253	Bin.19.locus_00083	Bin.19	mate family efflux transporter	0.0204699	TRUE
	Negative - Native	-0.0173728	0.167294	8.15219	-0.103846	0.919801	0.791859	0.977916	0.366253	Bin.19.locus_00083	Bin.19	mate family efflux transporter	0.999831	FALSE
	Positive - Negative	-0.664392	0.267619	12.3554	-2.48261	0.0283149	0.862363	0.987351	0.865687	Bin.19.locus_00084	Bin.19	fic family protein	0.065537	FALSE
	Positive - Native	-0.706468	0.256816	11.7486	-2.75087	0.0178739	0.862363	0.987351	0.865687	Bin.19.locus_00084	Bin.19	fic family protein	0.0389779	TRUE
	Negative - Native	-0.0420764	0.155832	7.89678	-0.270012	0.794073	0.862363	0.987351	0.865687	Bin.19.locus_00084	Bin.19	fic family protein	0.999831	FALSE
	Positive - Negative	-2.3628	1.07193	10.959	-2.20424	0.0498045	0.546145	0.952597	0.173567	Bin.19.locus_00085	Bin.19	cbs domain-containing protein	0.100229	FALSE
	Positive - Native	-2.35724	0.850842	10.9612	-2.77048	0.018266	0.546145	0.952597	0.173567	Bin.19.locus_00085	Bin.19	cbs domain-containing protein	0.0396	TRUE
	Negative - Native	0.00555882	0.407887	8.51697	0.0136283	0.98944	0.546145	0.952597	0.173567	Bin.19.locus_00085	Bin.19	cbs domain-containing protein	0.999831	FALSE
	Positive - Negative	0.00975602	0.472228	7.45396	0.0206595	0.984059	0.558385	0.989478	0.972682	Bin.19.locus_00087	Bin.19	abc transporter substrate-binding protein	0.989287	FALSE
	Positive - Native	-0.772036	0.376818	7.38495	-2.04883	0.0775712	0.558385	0.989478	0.972682	Bin.19.locus_00087	Bin.19	abc transporter substrate-binding protein	0.128106	FALSE
	Negative - Native	-0.781792	0.227512	7.13007	-3.43627	0.0105858	0.558385	0.989478	0.972682	Bin.19.locus_00087	Bin.19	abc transporter substrate-binding protein	0.835262	FALSE
	Positive - Negative	0.106156	0.476785	13.9911	0.222649	0.827026	0.447634	0.974826	0.849885	Bin.19.locus_00088	Bin.19	iron abc transporter permease	0.87539	FALSE
	Positive - Native	0.457575	0.417217	11.9207	1.09673	0.294421	0.447634	0.974826	0.849885	Bin.19.locus_00088	Bin.19	iron abc transporter permease	0.380544	FALSE
	Negative - Native	0.351419	0.278241	10.6034	1.263	0.233654	0.447634	0.974826	0.849885	Bin.19.locus_00088	Bin.19	iron abc transporter permease	0.999831	FALSE
	Positive - Negative	-0.579389	0.769369	13.8185	-0.75307	0.464045	0.6203	0.901504	0.574449	Bin.19.locus_00089	Bin.19	iron abc transporter permease	0.574502	FALSE
	Positive - Native	-0.646963	0.705102	12.7084	-0.917546	0.375942	0.6203	0.901504	0.574449	Bin.19.locus_00089	Bin.19	iron abc transporter permease	0.463209	FALSE
	Negative - Native	-0.0675742	0.537853	9.30524	-0.125637	0.902692	0.6203	0.901504	0.574449	Bin.19.locus_00089	Bin.19	iron abc transporter permease	0.999831	FALSE
	Positive - Negative	-1.35609	0.721227	9.52072	-1.88025	0.0909737	0.692321	0.848495	0.658027	Bin.19.locus_00090	Bin.19	abc transporter atp-binding protein	0.161276	FALSE
	Positive - Native	-0.734677	0.705454	9.17216	-1.04143	0.32435	0.692321	0.848495	0.658027	Bin.19.locus_00090	Bin.19	abc transporter atp-binding protein	0.411404	FALSE
	Negative - Native	0.621412	0.508777	8.25298	1.22138	0.255681	0.692321	0.848495	0.658027	Bin.19.locus_00090	Bin.19	abc transporter atp-binding protein	0.999831	FALSE
	Positive - Negative	-0.767077	0.26764	14.9947	-2.86608	0.0117803	0.909595	0.990678	0.179902	Bin.19.locus_00091	Bin.19	aaa family atpase	0.0353605	TRUE
	Positive - Native	-1.11513	0.215916	14.2926	-5.16465	0.000134428	0.909595	0.990678	0.179902	Bin.19.locus_00091	Bin.19	aaa family atpase	0.00211522	TRUE
	Negative - Native	-0.348053	0.150042	10.9959	-2.3197	0.0406075	0.909595	0.990678	0.179902	Bin.19.locus_00091	Bin.19	aaa family atpase	0.999831	FALSE
	Positive - Negative	-0.0131303	0.31907	12.9651	-0.0411517	0.967802	0.866898	0.978775	0.491405	Bin.19.locus_00092	Bin.19	aspartate carbamoyltransferase catalytic subunit	0.978615	FALSE
	Positive - Native	-0.097644	0.292936	11.6705	-0.333329	0.744798	0.866898	0.978775	0.491405	Bin.19.locus_00092	Bin.19	aspartate carbamoyltransferase catalytic subunit	0.799102	FALSE
	Negative - Native	-0.0845138	0.201939	8.55829	-0.418512	0.685879	0.866898	0.978775	0.491405	Bin.19.locus_00092	Bin.19	aspartate carbamoyltransferase catalytic subunit	0.999831	FALSE
	Positive - Negative	-0.423234	0.302343	13.6165	-1.39985	0.183928	0.683755	0.98748	0.918486	Bin.19.locus_00093	Bin.19	dihydroorotase	0.279287	FALSE
	Positive - Native	-0.661227	0.266564	11.6073	-2.48056	0.0295269	0.683755	0.98748	0.918486	Bin.19.locus_00093	Bin.19	dihydroorotase	0.057597	FALSE
	Negative - Native	-0.237993	0.168145	9.32057	-1.41541	0.189483	0.683755	0.98748	0.918486	Bin.19.locus_00093	Bin.19	dihydroorotase	0.999831	FALSE
	Positive - Negative	-0.382494	0.253944	11.4951	-1.50622	0.158988	0.630858	0.99331	0.715782	Bin.19.locus_00094	Bin.19	carbamoyl phosphate synthase small subunit	0.24872	FALSE
	Positive - Native	-0.428648	0.211442	9.69105	-2.02727	0.0710222	0.630858	0.99331	0.715782	Bin.19.locus_00094	Bin.19	carbamoyl phosphate synthase small subunit	0.118808	FALSE
	Negative - Native	-0.0461545	0.141101	8.60197	-0.327101	0.75141	0.630858	0.99331	0.715782	Bin.19.locus_00094	Bin.19	carbamoyl phosphate synthase small subunit	0.999831	FALSE
	Positive - Negative	-1.13204	0.619975	14.715	-1.82595	0.0882161	0.777267	0.910017	0.819027	Bin.19.locus_00095	Bin.19	carbamoyl-phosphate synthase large subunit	0.157467	FALSE
	Positive - Native	-1.12898	0.619759	14.7044	-1.82164	0.088913	0.777267	0.910017	0.819027	Bin.19.locus_00095	Bin.19	carbamoyl-phosphate synthase large subunit	0.143178	FALSE
	Negative - Native	0.00306806	0.472621	10.7499	0.00649158	0.994939	0.777267	0.910017	0.819027	Bin.19.locus_00095	Bin.19	carbamoyl-phosphate synthase large subunit	0.999831	FALSE
	Positive - Negative	-0.304025	0.358186	13.2595	-0.84879	0.41106	0.763207	0.977922	0.724014	Bin.19.locus_00097	Bin.19	dihydroorotate dehydrogenase electron transfer subunit	0.523968	FALSE
	Positive - Native	-0.340697	0.319077	11.912	-1.06776	0.306792	0.763207	0.977922	0.724014	Bin.19.locus_00097	Bin.19	dihydroorotate dehydrogenase electron transfer subunit	0.39315	FALSE
	Negative - Native	-0.036672	0.221938	9.10065	-0.165235	0.872371	0.763207	0.977922	0.724014	Bin.19.locus_00097	Bin.19	dihydroorotate dehydrogenase electron transfer subunit	0.999831	FALSE
	Positive - Negative	-0.0922937	0.494461	11.4825	-0.186655	0.855188	0.619486	0.962213	0.998982	Bin.19.locus_00098	Bin.19	dihydroorotate dehydrogenase	0.898369	FALSE
	Positive - Native	-0.54526	0.414068	12.9999	-1.31684	0.210635	0.619486	0.962213	0.998982	Bin.19.locus_00098	Bin.19	dihydroorotate dehydrogenase	0.295651	FALSE
	Negative - Native	-0.452966	0.259341	11.0878	-1.7466	0.108312	0.619486	0.962213	0.998982	Bin.19.locus_00098	Bin.19	dihydroorotate dehydrogenase	0.999831	FALSE
	Positive - Negative	-0.409051	0.820556	10.9658	-0.498504	0.627976	0.0506667	0.91554	0.026665	Bin.19.locus_00099	Bin.19	orotidine-5'-phosphate decarboxylase	0.715316	FALSE
	Positive - Native	-0.352358	0.584739	10.8307	-0.60259	0.559187	0.0506667	0.91554	0.026665	Bin.19.locus_00099	Bin.19	orotidine-5'-phosphate decarboxylase	0.636698	FALSE
	Negative - Native	0.0566933	0.354803	9.82229	0.159788	0.876286	0.0506667	0.91554	0.026665	Bin.19.locus_00099	Bin.19	orotidine-5'-phosphate decarboxylase	0.999831	FALSE
	Positive - Negative	-0.194281	0.542214	12.7462	-0.358311	0.725975	0.693538	0.966603	0.889871	Bin.19.locus_00100	Bin.19	orotate phosphoribosyltransferase	0.792425	FALSE
	Positive - Native	-0.387073	0.484047	12.7996	-0.799659	0.438498	0.693538	0.966603	0.889871	Bin.19.locus_00100	Bin.19	orotate phosphoribosyltransferase	0.526663	FALSE
	Negative - Native	-0.192792	0.316961	7.54397	-0.60825	0.560883	0.693538	0.966603	0.889871	Bin.19.locus_00100	Bin.19	orotate phosphoribosyltransferase	0.999831	FALSE
	Positive - Negative	0.48009	0.558671	7.61081	0.859344	0.416395	0.701543	0.920324	0.91588	Bin.19.locus_00103	Bin.19	zinc ribbon domain-containing protein	0.529266	FALSE
	Positive - Native	0.61018	0.421516	10.2722	1.44758	0.177555	0.701543	0.920324	0.91588	Bin.19.locus_00103	Bin.19	zinc ribbon domain-containing protein	0.256076	FALSE
	Negative - Native	0.13009	0.27951	10.9382	0.465421	0.650759	0.701543	0.920324	0.91588	Bin.19.locus_00103	Bin.19	zinc ribbon domain-containing protein	0.999831	FALSE
	Positive - Negative	0.265365	0.333981	12.9933	0.79455	0.441147	0.833552	0.966089	0.339041	Bin.19.locus_00104	Bin.19	nad(p)/fad-dependent oxidoreductase	0.554498	FALSE
	Positive - Native	0.211377	0.328021	13.4633	0.644403	0.530141	0.833552	0.966089	0.339041	Bin.19.locus_00104	Bin.19	nad(p)/fad-dependent oxidoreductase	0.607314	FALSE
	Negative - Native	-0.0539872	0.253516	9.74789	-0.212954	0.83575	0.833552	0.966089	0.339041	Bin.19.locus_00104	Bin.19	nad(p)/fad-dependent oxidoreductase	0.999831	FALSE
	Positive - Negative	-1.82209	1.17026	8.96046	-1.557	0.154045	0.387892	0.420563	0.401981	Bin.19.locus_00107	Bin.19	anta/antb antirepressor family protein	0.243424	FALSE
	Positive - Native	-2.26196	1.17717	8.70318	-1.92153	0.0879504	0.387892	0.420563	0.401981	Bin.19.locus_00107	Bin.19	anta/antb antirepressor family protein	0.141754	FALSE
	Negative - Native	-0.439869	0.893135	7.34207	-0.4925	0.636752	0.387892	0.420563	0.401981	Bin.19.locus_00107	Bin.19	anta/antb antirepressor family protein	0.999831	FALSE
	Positive - Negative	0.678218	0.366446	9.17868	1.8508	0.0965843	0.714062	0.950686	0.61158	Bin.19.locus_00160	Bin.19	duf859 domain-containing protein	0.169266	FALSE
	Positive - Native	0.95189	0.358416	7.80533	2.65583	0.0296248	0.714062	0.950686	0.61158	Bin.19.locus_00160	Bin.19	duf859 domain-containing protein	0.057719	FALSE
	Negative - Native	0.273671	0.264584	7.62896	1.03435	0.332646	0.714062	0.950686	0.61158	Bin.19.locus_00160	Bin.19	duf859 domain-containing protein	0.999831	FALSE
	Positive - Negative	-0.215754	0.581186	8.70502	-0.37123	0.71934	0.693158	0.769876	0.175141	Bin.19.locus_00161	Bin.19	phage baseplate protein	0.788139	FALSE
	Positive - Native	0.150873	0.572889	8.34332	0.263355	0.798664	0.693158	0.769876	0.175141	Bin.19.locus_00161	Bin.19	phage baseplate protein	0.844307	FALSE
	Negative - Native	0.366627	0.426364	7.02901	0.859891	0.418209	0.693158	0.769876	0.175141	Bin.19.locus_00161	Bin.19	phage baseplate protein	0.999831	FALSE
	Positive - Negative	0.427058	0.343914	9.64922	1.24176	0.243661	0.875911	0.92887	0.867796	Bin.19.locus_00162	Bin.19	site-specific integrase	0.354323	FALSE
	Positive - Native	0.47032	0.353349	9.05613	1.33103	0.215713	0.875911	0.92887	0.867796	Bin.19.locus_00162	Bin.19	site-specific integrase	0.299878	FALSE
	Negative - Native	0.0432616	0.290609	8.17099	0.148865	0.885268	0.875911	0.92887	0.867796	Bin.19.locus_00162	Bin.19	site-specific integrase	0.999831	FALSE
	Positive - Negative	-0.297533	0.619144	10.1205	-0.480555	0.641051	0.67192	0.71539	0.945547	Bin.19.locus_00163	Bin.19	carbohydrate-binding protein	0.725719	FALSE
	Positive - Native	0.127026	0.593423	9.75015	0.214056	0.834914	0.67192	0.71539	0.945547	Bin.19.locus_00163	Bin.19	carbohydrate-binding protein	0.87246	FALSE
	Negative - Native	0.424559	0.458486	7.32788	0.926002	0.383928	0.67192	0.71539	0.945547	Bin.19.locus_00163	Bin.19	carbohydrate-binding protein	0.999831	FALSE
	Positive - Negative	-1.35491	0.348844	3.40536	-3.88401	0.0240156	0.218855	0.966795	0.640899	Bin.19.locus_00164	Bin.19	holin	0.058035	FALSE
	Positive - Native	-0.210244	0.289242	3.24461	-0.726881	0.516226	0.218855	0.966795	0.640899	Bin.19.locus_00164	Bin.19	holin	0.595586	FALSE
	Negative - Native	1.14467	0.252758	3.19714	4.52871	0.0175476	0.218855	0.966795	0.640899	Bin.19.locus_00164	Bin.19	holin	0.999831	FALSE
	Positive - Negative	0.795611	0.482808	9.53294	1.64788	0.131889	0.581598	0.862782	0.266675	Bin.19.locus_00165	Bin.19	duf4760 domain-containing protein	0.216428	FALSE
	Positive - Native	1.2893	0.452925	8.65749	2.8466	0.0199431	0.581598	0.862782	0.266675	Bin.19.locus_00165	Bin.19	duf4760 domain-containing protein	0.0422187	TRUE
	Negative - Native	0.493686	0.403226	8.17855	1.22434	0.254919	0.581598	0.862782	0.266675	Bin.19.locus_00165	Bin.19	duf4760 domain-containing protein	0.999831	FALSE
	Positive - Negative	0.0245072	0.415108	9.33968	0.0590382	0.954166	0.896457	0.896457	0.62807	Bin.19.locus_00166	Bin.19	peptidase m23 domain-containing protein	0.969158	FALSE
	Positive - Native	0.819194	0.413275	9.058	1.9822	0.0785759	0.896457	0.896457	0.62807	Bin.19.locus_00166	Bin.19	peptidase m23 domain-containing protein	0.128941	FALSE
	Negative - Native	0.794687	0.316383	7.48292	2.51179	0.038203	0.896457	0.896457	0.62807	Bin.19.locus_00166	Bin.19	peptidase m23 domain-containing protein	0.999831	FALSE
	Positive - Negative	1.10667	0.531335	4.77436	2.0828	0.0943773	0.666882	0.666882	0.514247	Bin.19.locus_00167	Bin.19	duf4406 domain-containing protein	0.166332	FALSE
	Positive - Native	0.883168	0.493743	5.5663	1.78872	0.127709	0.666882	0.666882	0.514247	Bin.19.locus_00167	Bin.19	duf4406 domain-containing protein	0.193241	FALSE
	Negative - Native	-0.223498	0.498126	5.6541	-0.448677	0.670345	0.666882	0.666882	0.514247	Bin.19.locus_00167	Bin.19	duf4406 domain-containing protein	0.999831	FALSE
	Positive - Negative	-1.71484	0.497307	13.4561	-3.44826	0.00412806	0.88613	0.957682	0.456348	Bin.19.locus_00168	Bin.19	fe-s cluster assembly atpase sufc	0.0179393	TRUE
	Positive - Native	-2.0231	0.466837	12.0571	-4.33362	0.000962007	0.88613	0.957682	0.456348	Bin.19.locus_00168	Bin.19	fe-s cluster assembly atpase sufc	0.00572774	TRUE
	Negative - Native	-0.308252	0.357192	9.34922	-0.862988	0.409735	0.88613	0.957682	0.456348	Bin.19.locus_00168	Bin.19	fe-s cluster assembly atpase sufc	0.999831	FALSE
	Positive - Negative	-1.52422	0.544797	12.4943	-2.79778	0.0155845	0.786802	0.94946	0.367335	Bin.19.locus_00169	Bin.19	sufd family fe-s cluster assembly protein	0.042546	TRUE
	Positive - Native	-1.84428	0.513839	10.3301	-3.58922	0.00468828	0.786802	0.94946	0.367335	Bin.19.locus_00169	Bin.19	sufd family fe-s cluster assembly protein	0.0148873	TRUE
	Negative - Native	-0.32006	0.398055	8.8021	-0.80406	0.442535	0.786802	0.94946	0.367335	Bin.19.locus_00169	Bin.19	sufd family fe-s cluster assembly protein	0.999831	FALSE
	Positive - Negative	-1.74514	0.859963	13.0418	-2.02932	0.0633455	0.84625	0.894051	0.677001	Bin.19.locus_00170	Bin.19	cysteine desulfurase	0.120148	FALSE
	Positive - Native	-2.04248	0.80263	12.0802	-2.54473	0.0256025	0.84625	0.894051	0.677001	Bin.19.locus_00170	Bin.19	cysteine desulfurase	0.0516042	FALSE
	Negative - Native	-0.297335	0.714116	11.0734	-0.416368	0.685097	0.84625	0.894051	0.677001	Bin.19.locus_00170	Bin.19	cysteine desulfurase	0.999831	FALSE
	Positive - Negative	-1.1016	0.518168	13.9416	-2.12595	0.0518609	0.796305	0.969042	0.124429	Bin.19.locus_00171	Bin.19	fe-s cluster assembly sulfur transfer protein sufu	0.103379	FALSE
	Positive - Native	-1.41177	0.456401	13.9133	-3.09327	0.00798716	0.796305	0.969042	0.124429	Bin.19.locus_00171	Bin.19	fe-s cluster assembly sulfur transfer protein sufu	0.0218051	TRUE
	Negative - Native	-0.310168	0.323151	8.77763	-0.959825	0.362834	0.796305	0.969042	0.124429	Bin.19.locus_00171	Bin.19	fe-s cluster assembly sulfur transfer protein sufu	0.999831	FALSE
	Positive - Negative	-2.05415	0.677843	17.2789	-3.03042	0.00744439	0.880225	0.936297	0.337091	Bin.19.locus_00172	Bin.19	fe-s cluster assembly protein sufb	0.0258129	TRUE
	Positive - Native	-2.04126	0.602007	16.4814	-3.39076	0.00360409	0.880225	0.936297	0.337091	Bin.19.locus_00172	Bin.19	fe-s cluster assembly protein sufb	0.0124255	TRUE
	Negative - Native	0.0128879	0.549184	12.2295	0.0234673	0.981656	0.880225	0.936297	0.337091	Bin.19.locus_00172	Bin.19	fe-s cluster assembly protein sufb	0.999831	FALSE
	Positive - Negative	-1.89246	0.409921	8.17479	-4.61664	0.00162294	0.269499	0.977817	0.0354963	Bin.19.locus_00173	Bin.19	5-formyltetrahydrofolate cyclo-ligase	0.0101845	TRUE
	Positive - Native	-1.55926	0.329288	7.93494	-4.73524	0.00150625	0.269499	0.977817	0.0354963	Bin.19.locus_00173	Bin.19	5-formyltetrahydrofolate cyclo-ligase	0.00742864	TRUE
	Negative - Native	0.333201	0.148882	6.77852	2.23802	0.0614784	0.269499	0.977817	0.0354963	Bin.19.locus_00173	Bin.19	5-formyltetrahydrofolate cyclo-ligase	0.999831	FALSE
	Positive - Negative	-1.07717	0.519447	14.997	-2.07368	0.0557465	0.854284	0.942489	0.937151	Bin.19.locus_00174	Bin.19	duf695 domain-containing protein	0.109556	FALSE
	Positive - Native	-1.33129	0.487465	14.4441	-2.73104	0.0158797	0.854284	0.942489	0.937151	Bin.19.locus_00174	Bin.19	duf695 domain-containing protein	0.0358831	TRUE
	Negative - Native	-0.254117	0.387404	10.2224	-0.655947	0.526346	0.854284	0.942489	0.937151	Bin.19.locus_00174	Bin.19	duf695 domain-containing protein	0.999831	FALSE
	Positive - Negative	-1.7568	0.714795	10.2495	-2.45777	0.0332663	0.698538	0.797284	0.507506	Bin.19.locus_00176	Bin.19	hd domain-containing protein	0.074244	FALSE
	Positive - Native	-1.67551	0.663303	10.8168	-2.526	0.028493	0.698538	0.797284	0.507506	Bin.19.locus_00176	Bin.19	hd domain-containing protein	0.0561178	FALSE
	Negative - Native	0.0812975	0.387908	7.18928	0.209579	0.839812	0.698538	0.797284	0.507506	Bin.19.locus_00176	Bin.19	hd domain-containing protein	0.999831	FALSE
	Positive - Negative	-2.30285	0.493737	11.6677	-4.66413	0.000589211	0.911985	0.940163	0.523067	Bin.19.locus_00177	Bin.19	cold shock protein (beta-ribbon%2c cspa family)	0.00580306	TRUE
	Positive - Native	-2.4811	0.424663	11.9873	-5.84252	7.96337e-05	0.911985	0.940163	0.523067	Bin.19.locus_00177	Bin.19	cold shock protein (beta-ribbon%2c cspa family)	0.00167601	TRUE
	Negative - Native	-0.178245	0.28905	8.3766	-0.616659	0.553847	0.911985	0.940163	0.523067	Bin.19.locus_00177	Bin.19	cold shock protein (beta-ribbon%2c cspa family)	0.999831	FALSE
	Positive - Negative	-3.02857	0.913731	11.2817	-3.31451	0.00667673	0.81433	0.81433	0.524902	Bin.19.locus_00178	Bin.19	rab family protein	0.0237892	TRUE
	Positive - Native	-3.30103	0.976925	10.8664	-3.379	0.00625626	0.81433	0.81433	0.524902	Bin.19.locus_00178	Bin.19	rab family protein	0.0183234	TRUE
	Negative - Native	-0.272467	0.856346	9.32697	-0.318174	0.757362	0.81433	0.81433	0.524902	Bin.19.locus_00178	Bin.19	rab family protein	0.999831	FALSE
	Positive - Negative	-1.08102	0.494753	15.1583	-2.18498	0.0449937	0.870327	0.963161	0.582786	Bin.19.locus_00180	Bin.19	aarf/abc1/ubib kinase family protein	0.0925439	FALSE
	Positive - Native	-1.33034	0.449857	14.1847	-2.95725	0.0102757	0.870327	0.963161	0.582786	Bin.19.locus_00180	Bin.19	aarf/abc1/ubib kinase family protein	0.0261222	TRUE
	Negative - Native	-0.249317	0.374767	10.2584	-0.665259	0.520561	0.870327	0.963161	0.582786	Bin.19.locus_00180	Bin.19	aarf/abc1/ubib kinase family protein	0.999831	FALSE
	Positive - Negative	-0.0662423	0.865193	10.5319	-0.0765636	0.940406	0.567443	0.938642	0.799118	Bin.19.locus_00181	Bin.19	signal peptidase ii	0.961115	FALSE
	Positive - Native	-0.440026	0.689758	10.0545	-0.637943	0.537768	0.567443	0.938642	0.799118	Bin.19.locus_00181	Bin.19	signal peptidase ii	0.61547	FALSE
	Negative - Native	-0.373784	0.389681	7.97347	-0.959205	0.365634	0.567443	0.938642	0.799118	Bin.19.locus_00181	Bin.19	signal peptidase ii	0.999831	FALSE
	Positive - Negative	-1.24137	0.648873	14.7206	-1.91313	0.0753854	0.736296	0.917123	0.89582	Bin.19.locus_00182	Bin.19	rlua family pseudouridine synthase	0.13858	FALSE
	Positive - Native	-1.93502	0.615114	13.1987	-3.14579	0.00760938	0.736296	0.917123	0.89582	Bin.19.locus_00182	Bin.19	rlua family pseudouridine synthase	0.0211892	TRUE
	Negative - Native	-0.693647	0.445818	10.1803	-1.5559	0.150248	0.736296	0.917123	0.89582	Bin.19.locus_00182	Bin.19	rlua family pseudouridine synthase	0.999831	FALSE
	Positive - Negative	-0.0523027	0.347384	12.3715	-0.150562	0.882748	0.829836	0.990097	0.996471	Bin.19.locus_00183	Bin.19	dcmp deaminase family protein	0.917368	FALSE
	Positive - Native	-0.311746	0.319272	11.106	-0.976427	0.349642	0.829836	0.990097	0.996471	Bin.19.locus_00183	Bin.19	dcmp deaminase family protein	0.436751	FALSE
	Negative - Native	-0.259444	0.185332	7.9817	-1.39989	0.199196	0.829836	0.990097	0.996471	Bin.19.locus_00183	Bin.19	dcmp deaminase family protein	0.999831	FALSE
	Positive - Negative	0.0976984	0.706601	14.6157	0.138265	0.891918	0.796363	0.943623	0.798594	Bin.19.locus_00184	Bin.19	transglutaminase-like domain-containing protein	0.924082	FALSE
	Positive - Native	-0.46545	0.666251	12.5095	-0.69861	0.497579	0.796363	0.943623	0.798594	Bin.19.locus_00184	Bin.19	transglutaminase-like domain-containing protein	0.579419	FALSE
	Negative - Native	-0.563148	0.497457	10.0525	-1.13205	0.283893	0.796363	0.943623	0.798594	Bin.19.locus_00184	Bin.19	transglutaminase-like domain-containing protein	0.999831	FALSE
	Positive - Negative	-0.743197	0.256916	13.9971	-2.89276	0.0118119	0.950594	0.991335	0.377922	Bin.19.locus_00185	Bin.19	ribonuclease hiii	0.0353927	TRUE
	Positive - Native	-0.952296	0.218933	13.1361	-4.34971	0.000769045	0.950594	0.991335	0.377922	Bin.19.locus_00185	Bin.19	ribonuclease hiii	0.00508019	TRUE
	Negative - Native	-0.209099	0.153601	10.0655	-1.36132	0.203107	0.950594	0.991335	0.377922	Bin.19.locus_00185	Bin.19	ribonuclease hiii	0.999831	FALSE
	Positive - Negative	-2.94239	0.801623	13.9091	-3.67054	0.00254524	0.8741	0.8741	0.170386	Bin.19.locus_00186	Bin.19	endonuclease muts2	0.0134704	TRUE
	Positive - Native	-3.20597	0.745271	13.3299	-4.30175	0.000814117	0.8741	0.8741	0.170386	Bin.19.locus_00186	Bin.19	endonuclease muts2	0.00526269	TRUE
	Negative - Native	-0.263571	0.75912	13.0158	-0.347207	0.733986	0.8741	0.8741	0.170386	Bin.19.locus_00186	Bin.19	endonuclease muts2	0.999831	FALSE
	Positive - Negative	-0.408644	0.342932	12.8812	-1.19162	0.254904	0.537554	0.972758	0.696684	Bin.19.locus_00187	Bin.19	excinuclease abc subunit uvrc	0.36719	FALSE
	Positive - Native	-0.343371	0.295854	10.3327	-1.16061	0.271913	0.537554	0.972758	0.696684	Bin.19.locus_00187	Bin.19	excinuclease abc subunit uvrc	0.358197	FALSE
	Negative - Native	0.0652727	0.198074	9.43315	0.329536	0.74895	0.537554	0.972758	0.696684	Bin.19.locus_00187	Bin.19	excinuclease abc subunit uvrc	0.999831	FALSE
	Positive - Negative	-2.11541	0.412825	12.1223	-5.12423	0.000243546	0.843101	0.957819	0.733248	Bin.19.locus_00188	Bin.19	d-alanyl-d-alanine carboxypeptidase family protein	0.00380016	TRUE
	Positive - Native	-2.17698	0.357619	11.2088	-6.08742	7.27349e-05	0.843101	0.957819	0.733248	Bin.19.locus_00188	Bin.19	d-alanyl-d-alanine carboxypeptidase family protein	0.00164245	TRUE
	Negative - Native	-0.0615676	0.302375	8.30156	-0.203613	0.843559	0.843101	0.957819	0.733248	Bin.19.locus_00188	Bin.19	d-alanyl-d-alanine carboxypeptidase family protein	0.999831	FALSE
	Positive - Negative	-1.71517	0.354922	11.9577	-4.83253	0.000414344	0.778493	0.979063	0.66721	Bin.19.locus_00189	Bin.19	metallophosphoesterase	0.00486988	TRUE
	Positive - Native	-1.96531	0.302347	10.1542	-6.5002	6.42393e-05	0.778493	0.979063	0.66721	Bin.19.locus_00189	Bin.19	metallophosphoesterase	0.00157126	TRUE
	Negative - Native	-0.250141	0.218399	9.92663	-1.14534	0.278931	0.778493	0.979063	0.66721	Bin.19.locus_00189	Bin.19	metallophosphoesterase	0.999831	FALSE
	Positive - Negative	-1.21978	0.436056	7.36406	-2.79731	0.0252921	0.366038	0.968413	0.951583	Bin.19.locus_00191	Bin.19	nfed family protein	0.0604467	FALSE
	Positive - Native	-1.09143	0.366223	7.15777	-2.98023	0.0199827	0.366038	0.968413	0.951583	Bin.19.locus_00191	Bin.19	nfed family protein	0.0422531	TRUE
	Negative - Native	0.128353	0.184832	6.32112	0.694429	0.512117	0.366038	0.968413	0.951583	Bin.19.locus_00191	Bin.19	nfed family protein	0.999831	FALSE
	Positive - Negative	-1.85648	0.680097	12.8757	-2.72973	0.0173151	0.885674	0.917775	0.529238	Bin.19.locus_00192	Bin.19	peptidase	0.0456191	TRUE
	Positive - Native	-2.69515	0.681931	11.4527	-3.95223	0.00209674	0.885674	0.917775	0.529238	Bin.19.locus_00192	Bin.19	peptidase	0.00887716	TRUE
	Negative - Native	-0.838668	0.577837	10.7499	-1.45139	0.175221	0.885674	0.917775	0.529238	Bin.19.locus_00192	Bin.19	peptidase	0.999831	FALSE
	Positive - Negative	-1.05178	0.326345	11.0605	-3.22292	0.00806302	0.773834	0.988202	0.542017	Bin.19.locus_00193	Bin.19	duf3781 domain-containing protein	0.0273586	TRUE
	Positive - Native	-0.95851	0.275778	11.8919	-3.47566	0.0046416	0.773834	0.988202	0.542017	Bin.19.locus_00193	Bin.19	duf3781 domain-containing protein	0.014791	TRUE
	Negative - Native	0.0932745	0.165439	8.52994	0.5638	0.587404	0.773834	0.988202	0.542017	Bin.19.locus_00193	Bin.19	duf3781 domain-containing protein	0.999831	FALSE
	Positive - Negative	-0.38023	0.408686	11.9075	-0.930372	0.370657	0.707868	0.977044	0.358744	Bin.19.locus_00194	Bin.19	inlb b-repeat-containing protein	0.488987	FALSE
	Positive - Native	-0.508288	0.327441	10.6276	-1.5523	0.149841	0.707868	0.977044	0.358744	Bin.19.locus_00194	Bin.19	inlb b-repeat-containing protein	0.221578	FALSE
	Negative - Native	-0.128059	0.233009	8.43287	-0.549587	0.596854	0.707868	0.977044	0.358744	Bin.19.locus_00194	Bin.19	inlb b-repeat-containing protein	0.999831	FALSE
	Positive - Negative	-1.19862	0.923498	12.9661	-1.29791	0.216934	0.838129	0.92018	0.105577	Bin.19.locus_00196	Bin.19	lema family protein	0.321581	FALSE
	Positive - Native	-1.71291	0.7946	12.7086	-2.15568	0.050892	0.838129	0.92018	0.105577	Bin.19.locus_00196	Bin.19	lema family protein	0.0906638	FALSE
	Negative - Native	-0.514291	0.492747	8.81596	-1.04372	0.324388	0.838129	0.92018	0.105577	Bin.19.locus_00196	Bin.19	lema family protein	0.999831	FALSE
	Positive - Negative	-1.39188	0.503648	12.3943	-2.76359	0.016727	0.863927	0.942531	0.224315	Bin.19.locus_00198	Bin.19	ygcg family protein	0.0445449	TRUE
	Positive - Native	-1.32947	0.512952	11.1959	-2.5918	0.0247452	0.863927	0.942531	0.224315	Bin.19.locus_00198	Bin.19	ygcg family protein	0.0501591	FALSE
	Negative - Native	0.0624106	0.376705	8.13873	0.165675	0.872454	0.863927	0.942531	0.224315	Bin.19.locus_00198	Bin.19	ygcg family protein	0.999831	FALSE
	Positive - Negative	-1.5352	0.548658	11.0911	-2.7981	0.0172107	0.882466	0.908811	0.402356	Bin.19.locus_00199	Bin.19	duf3196 domain-containing protein	0.0454101	TRUE
	Positive - Native	-1.63293	0.572185	10.1539	-2.85386	0.0168915	0.882466	0.908811	0.402356	Bin.19.locus_00199	Bin.19	duf3196 domain-containing protein	0.0371943	TRUE
	Negative - Native	-0.0977371	0.451	8.30097	-0.216712	0.833664	0.882466	0.908811	0.402356	Bin.19.locus_00199	Bin.19	duf3196 domain-containing protein	0.999831	FALSE
	Positive - Negative	-1.46747	0.55719	14.9454	-2.63369	0.0188367	0.857795	0.955452	0.469746	Bin.19.locus_00200	Bin.19	trigger factor	0.0484307	TRUE
	Positive - Native	-1.89354	0.509718	13.6798	-3.71487	0.00239369	0.857795	0.955452	0.469746	Bin.19.locus_00200	Bin.19	trigger factor	0.00945978	TRUE
	Negative - Native	-0.42607	0.419278	10.3286	-1.0162	0.332748	0.857795	0.955452	0.469746	Bin.19.locus_00200	Bin.19	trigger factor	0.999831	FALSE
	Positive - Negative	-2.3479	0.540919	14.7266	-4.34058	0.000606338	0.921219	0.948812	0.0310557	Bin.19.locus_00201	Bin.19	endopeptidase la	0.00580673	TRUE
	Positive - Native	-2.52592	0.534056	14.1244	-4.72969	0.000315049	0.921219	0.948812	0.0310557	Bin.19.locus_00201	Bin.19	endopeptidase la	0.00323999	TRUE
	Negative - Native	-0.178022	0.46989	11.8568	-0.378858	0.71149	0.921219	0.948812	0.0310557	Bin.19.locus_00201	Bin.19	endopeptidase la	0.999831	FALSE
	Positive - Negative	-2.56044	0.749134	12.8514	-3.41786	0.00465231	0.868399	0.870583	0.684217	Bin.19.locus_00202	Bin.19	ribosome biogenesis gtp-binding protein yiha/ysxc	0.0192693	TRUE
	Positive - Native	-1.92707	0.716681	12.2874	-2.68889	0.0193653	0.868399	0.870583	0.684217	Bin.19.locus_00202	Bin.19	ribosome biogenesis gtp-binding protein yiha/ysxc	0.0413224	TRUE
	Negative - Native	0.633362	0.65514	10.8232	0.966758	0.354771	0.868399	0.870583	0.684217	Bin.19.locus_00202	Bin.19	ribosome biogenesis gtp-binding protein yiha/ysxc	0.999831	FALSE
	Positive - Negative	-1.39328	0.377261	11.4051	-3.69316	0.00333897	0.763425	0.974444	0.362921	Bin.19.locus_00203	Bin.19	duf1097 domain-containing protein	0.0157607	TRUE
	Positive - Native	-1.27877	0.342909	10.4302	-3.72917	0.00364275	0.763425	0.974444	0.362921	Bin.19.locus_00203	Bin.19	duf1097 domain-containing protein	0.0125112	TRUE
	Negative - Native	0.114518	0.242909	7.45072	0.471442	0.650819	0.763425	0.974444	0.362921	Bin.19.locus_00203	Bin.19	duf1097 domain-containing protein	0.999831	FALSE
	Positive - Negative	0.583129	0.604361	10.9915	0.964869	0.35536	0.669754	0.669754	0.701326	Bin.19.locus_00204	Bin.19	sh3b domain-containing protein	0.472823	FALSE
	Positive - Native	0.709693	0.57707	10.6264	1.22982	0.245297	0.669754	0.669754	0.701326	Bin.19.locus_00204	Bin.19	sh3b domain-containing protein	0.330348	FALSE
	Negative - Native	0.126564	0.421156	7.39584	0.300515	0.772057	0.669754	0.669754	0.701326	Bin.19.locus_00204	Bin.19	sh3b domain-containing protein	0.999831	FALSE
	Positive - Negative	-0.00690269	0.945943	10.973	-0.00729715	0.994309	0.349081	0.939942	0.240176	Bin.19.locus_00205	Bin.19	tigr00730 family rossman fold protein	0.995469	FALSE
	Positive - Native	0.202913	0.66273	10.8202	0.306178	0.76528	0.349081	0.939942	0.240176	Bin.19.locus_00205	Bin.19	tigr00730 family rossman fold protein	0.817201	FALSE
	Negative - Native	0.209816	0.413017	9.94281	0.508008	0.622527	0.349081	0.939942	0.240176	Bin.19.locus_00205	Bin.19	tigr00730 family rossman fold protein	0.999831	FALSE
	Positive - Negative	-0.674831	0.970583	10.8635	-0.695284	0.501479	0.202429	0.969893	0.91691	Bin.19.locus_00206	Bin.19	daph/dapd/glmu-related protein	0.607885	FALSE
	Positive - Native	-0.760583	0.651434	10.5755	-1.16755	0.268637	0.202429	0.969893	0.91691	Bin.19.locus_00206	Bin.19	daph/dapd/glmu-related protein	0.355143	FALSE
	Negative - Native	-0.0857521	0.389626	10.0283	-0.220088	0.830218	0.202429	0.969893	0.91691	Bin.19.locus_00206	Bin.19	daph/dapd/glmu-related protein	0.999831	FALSE
	Positive - Negative	-2.53252	0.802755	12.5525	-3.15479	0.00789701	0.897675	0.897675	0.409407	Bin.19.locus_00208	Bin.19	macb-like periplasmic core domain-containing protein	0.02702	TRUE
	Positive - Native	-2.82884	0.757484	12.5415	-3.73452	0.00265054	0.897675	0.897675	0.409407	Bin.19.locus_00208	Bin.19	macb-like periplasmic core domain-containing protein	0.0102292	TRUE
	Negative - Native	-0.296316	0.677762	11.095	-0.437198	0.670356	0.897675	0.897675	0.409407	Bin.19.locus_00208	Bin.19	macb-like periplasmic core domain-containing protein	0.999831	FALSE
	Positive - Negative	-0.214544	0.757184	10.8069	-0.283344	0.782267	0.652764	0.972602	0.103238	Bin.19.locus_00209	Bin.19	abc transporter atp-binding protein	0.843302	FALSE
	Positive - Native	-0.378852	0.57947	10.9472	-0.653791	0.526741	0.652764	0.972602	0.103238	Bin.19.locus_00209	Bin.19	abc transporter atp-binding protein	0.60484	FALSE
	Negative - Native	-0.164308	0.237984	10.1036	-0.690417	0.505483	0.652764	0.972602	0.103238	Bin.19.locus_00209	Bin.19	abc transporter atp-binding protein	0.999831	FALSE
	Positive - Negative	-1.80598	0.832715	12.3609	-2.16878	0.0502711	0.829202	0.831308	0.0301603	Bin.19.locus_00210	Bin.19	hamp domain-containing sensor histidine kinase	0.100989	FALSE
	Positive - Native	-1.59112	0.833068	12.3237	-1.90995	0.0796877	0.829202	0.831308	0.0301603	Bin.19.locus_00210	Bin.19	hamp domain-containing sensor histidine kinase	0.130411	FALSE
	Negative - Native	0.214863	0.57462	9.17323	0.373922	0.716959	0.829202	0.831308	0.0301603	Bin.19.locus_00210	Bin.19	hamp domain-containing sensor histidine kinase	0.999831	FALSE
	Positive - Negative	-0.677593	0.511564	13.9298	-1.32455	0.206641	0.820271	0.976326	0.209303	Bin.19.locus_00212	Bin.19	response regulator transcription factor	0.308598	FALSE
	Positive - Native	-0.82492	0.437804	13.9553	-1.88422	0.0805374	0.820271	0.976326	0.209303	Bin.19.locus_00212	Bin.19	response regulator transcription factor	0.131564	FALSE
	Negative - Native	-0.147327	0.271267	8.97779	-0.543108	0.600278	0.820271	0.976326	0.209303	Bin.19.locus_00212	Bin.19	response regulator transcription factor	0.999831	FALSE
	Positive - Negative	-2.16975	0.551201	14.8389	-3.93641	0.00134481	0.834704	0.9692	0.937037	Bin.19.locus_00216	Bin.19	aminoglycoside phosphotransferase domain-containing protein	0.00911652	TRUE
	Positive - Native	-2.21922	0.493418	13.7093	-4.49764	0.000527437	0.834704	0.9692	0.937037	Bin.19.locus_00216	Bin.19	aminoglycoside phosphotransferase domain-containing protein	0.00413273	TRUE
	Negative - Native	-0.0494651	0.375857	10.2261	-0.131606	0.897849	0.834704	0.9692	0.937037	Bin.19.locus_00216	Bin.19	aminoglycoside phosphotransferase domain-containing protein	0.999831	FALSE
	Positive - Negative	-0.263589	0.465742	13.9967	-0.565955	0.580386	0.615962	0.943489	0.482016	Bin.19.locus_00217	Bin.19	had family hydrolase	0.677304	FALSE
	Positive - Native	-0.25771	0.396516	13.9247	-0.649936	0.526311	0.615962	0.943489	0.482016	Bin.19.locus_00217	Bin.19	had family hydrolase	0.60484	FALSE
	Negative - Native	0.00587943	0.284409	9.06287	0.0206725	0.983955	0.615962	0.943489	0.482016	Bin.19.locus_00217	Bin.19	had family hydrolase	0.999831	FALSE
	Positive - Negative	-0.0501935	0.265005	11.5052	-0.189406	0.853075	0.858848	0.983147	0.963768	Bin.19.locus_00219	Bin.19	lactose phosphotransferase system repressor	0.89667	FALSE
	Positive - Native	0.250959	0.24373	8.84082	1.02966	0.330514	0.858848	0.983147	0.963768	Bin.19.locus_00219	Bin.19	lactose phosphotransferase system repressor	0.417758	FALSE
	Negative - Native	0.301153	0.183133	8.78267	1.64445	0.13533	0.858848	0.983147	0.963768	Bin.19.locus_00219	Bin.19	lactose phosphotransferase system repressor	0.999831	FALSE
	Positive - Negative	-0.253773	0.664086	12.6985	-0.382138	0.708678	0.626293	0.858882	0.0683139	Bin.19.locus_00220	Bin.19	transketolase	0.781185	FALSE
	Positive - Native	-0.297217	0.641673	10.8584	-0.463191	0.652373	0.626293	0.858882	0.0683139	Bin.19.locus_00220	Bin.19	transketolase	0.717689	FALSE
	Negative - Native	-0.0434443	0.479793	8.64776	-0.0905479	0.929914	0.626293	0.858882	0.0683139	Bin.19.locus_00220	Bin.19	transketolase	0.999831	FALSE
	Positive - Negative	0.338314	0.473305	13.5168	0.714791	0.486901	0.556197	0.956304	0.376451	Bin.19.locus_00221	Bin.19	transketolase family protein	0.593462	FALSE
	Positive - Native	0.285766	0.422181	11.6649	0.676881	0.511681	0.556197	0.956304	0.376451	Bin.19.locus_00221	Bin.19	transketolase family protein	0.591407	FALSE
	Negative - Native	-0.0525476	0.288469	9.27474	-0.18216	0.859377	0.556197	0.956304	0.376451	Bin.19.locus_00221	Bin.19	transketolase family protein	0.999831	FALSE
	Positive - Negative	-1.05421	0.623536	12.0504	-1.6907	0.116573	0.760476	0.838517	0.0706422	Bin.19.locus_00222	Bin.19	n-acetylmuramic acid 6-phosphate etherase	0.19573	FALSE
	Positive - Native	-1.28028	0.603661	10.8601	-2.12085	0.0578003	0.760476	0.838517	0.0706422	Bin.19.locus_00222	Bin.19	n-acetylmuramic acid 6-phosphate etherase	0.101178	FALSE
	Negative - Native	-0.226063	0.484846	9.35739	-0.466257	0.651696	0.760476	0.838517	0.0706422	Bin.19.locus_00222	Bin.19	n-acetylmuramic acid 6-phosphate etherase	0.999831	FALSE
	Positive - Negative	-1.95991	0.586614	12.1481	-3.34105	0.00578518	0.903532	0.924947	0.404821	Bin.19.locus_00223	Bin.19	family 20 glycosylhydrolase	0.0214573	TRUE
	Positive - Native	-1.92312	0.580203	11.6272	-3.31457	0.00642333	0.903532	0.924947	0.404821	Bin.19.locus_00223	Bin.19	family 20 glycosylhydrolase	0.0186318	TRUE
	Negative - Native	0.0367842	0.464597	9.05395	0.0791745	0.938616	0.903532	0.924947	0.404821	Bin.19.locus_00223	Bin.19	family 20 glycosylhydrolase	0.999831	FALSE
	Positive - Negative	-1.7295	0.40689	11.586	-4.25054	0.00121654	0.845533	0.98136	0.487565	Bin.19.locus_00224	Bin.19	duf2178 domain-containing protein	0.00873817	TRUE
	Positive - Native	-1.83699	0.369077	11.4118	-4.97725	0.000373632	0.845533	0.98136	0.487565	Bin.19.locus_00224	Bin.19	duf2178 domain-containing protein	0.00344501	TRUE
	Negative - Native	-0.107487	0.254981	7.50258	-0.421551	0.68517	0.845533	0.98136	0.487565	Bin.19.locus_00224	Bin.19	duf2178 domain-containing protein	0.999831	FALSE
	Positive - Negative	-1.99625	0.560664	14.7244	-3.5605	0.00292113	0.929927	0.929927	0.531517	Bin.19.locus_00226	Bin.19	copper chaperone copz	0.0145654	TRUE
	Positive - Native	-2.07697	0.512571	13.8214	-4.05206	0.00121802	0.929927	0.929927	0.531517	Bin.19.locus_00226	Bin.19	copper chaperone copz	0.00653852	TRUE
	Negative - Native	-0.080724	0.519378	13.0807	-0.155424	0.87886	0.929927	0.929927	0.531517	Bin.19.locus_00226	Bin.19	copper chaperone copz	0.999831	FALSE
	Positive - Negative	-0.365763	0.337198	11.9865	-1.08471	0.299383	0.80953	0.977733	0.53202	Bin.19.locus_00227	Bin.19	hipa domain-containing protein	0.414269	FALSE
	Positive - Native	-0.708937	0.309484	10.5087	-2.29071	0.0437667	0.80953	0.977733	0.53202	Bin.19.locus_00227	Bin.19	hipa domain-containing protein	0.0800988	FALSE
	Negative - Native	-0.343174	0.208082	8.34304	-1.64923	0.136156	0.80953	0.977733	0.53202	Bin.19.locus_00227	Bin.19	hipa domain-containing protein	0.999831	FALSE
	Positive - Negative	-0.0654703	1.36502	9.19472	-0.0479628	0.962772	0.417622	0.870838	0.889184	Bin.19.locus_00230	Bin.19	yxea family protein	0.974073	FALSE
	Positive - Native	0.714339	1.07378	10.7565	0.665257	0.519896	0.417622	0.870838	0.889184	Bin.19.locus_00230	Bin.19	yxea family protein	0.598607	FALSE
	Negative - Native	0.779809	0.645829	9.8108	1.20746	0.25556	0.417622	0.870838	0.889184	Bin.19.locus_00230	Bin.19	yxea family protein	0.999831	FALSE
	Positive - Negative	-2.12579	0.349667	11.0856	-6.07946	7.71e-05	0.76881	0.969756	0.108259	Bin.19.locus_00231	Bin.19	tvp38/tmem64 family membrane protein	0.00233144	TRUE
	Positive - Native	-2.15017	0.328985	8.9747	-6.53578	0.000108292	0.76881	0.969756	0.108259	Bin.19.locus_00231	Bin.19	tvp38/tmem64 family membrane protein	0.001903	TRUE
	Negative - Native	-0.0243861	0.233843	8.02369	-0.104284	0.919504	0.76881	0.969756	0.108259	Bin.19.locus_00231	Bin.19	tvp38/tmem64 family membrane protein	0.999831	FALSE
	Positive - Negative	-0.5175	0.440019	11.6872	-1.17609	0.262961	0.849921	0.963835	0.850387	Bin.19.locus_00233	Bin.19	pyruvate kinase	0.374476	FALSE
	Positive - Native	-0.862324	0.4192	10.2637	-2.05707	0.065999	0.849921	0.963835	0.850387	Bin.19.locus_00233	Bin.19	pyruvate kinase	0.112167	FALSE
	Negative - Native	-0.344824	0.288477	8.5391	-1.19533	0.264099	0.849921	0.963835	0.850387	Bin.19.locus_00233	Bin.19	pyruvate kinase	0.999831	FALSE
	Positive - Negative	-0.379413	0.303098	12.0307	-1.25178	0.23444	0.863637	0.992253	0.653107	Bin.19.locus_00234	Bin.19	aromatic acid exporter family protein	0.343037	FALSE
	Positive - Native	-0.548331	0.248474	12.9202	-2.20679	0.0460415	0.863637	0.992253	0.653107	Bin.19.locus_00234	Bin.19	aromatic acid exporter family protein	0.083423	FALSE
	Negative - Native	-0.168918	0.156433	11.1239	-1.07981	0.303083	0.863637	0.992253	0.653107	Bin.19.locus_00234	Bin.19	aromatic acid exporter family protein	0.999831	FALSE
	Positive - Negative	-0.527239	0.990156	9.61949	-0.532481	0.606472	0.348308	0.971722	0.468286	Bin.19.locus_00235	Bin.19	c39 family peptidase	0.700073	FALSE
	Positive - Native	-0.566469	0.705424	10.1272	-0.803019	0.440403	0.348308	0.971722	0.468286	Bin.19.locus_00235	Bin.19	c39 family peptidase	0.5286	FALSE
	Negative - Native	-0.0392295	0.342677	10.9825	-0.11448	0.910924	0.348308	0.971722	0.468286	Bin.19.locus_00235	Bin.19	c39 family peptidase	0.999831	FALSE
	Positive - Negative	-0.777742	0.429377	11.7175	-1.81133	0.0957815	0.625256	0.956989	0.266503	Bin.19.locus_00236	Bin.19	dmt family transporter	0.168315	FALSE
	Positive - Native	-0.709458	0.360908	9.88894	-1.96576	0.0780132	0.625256	0.956989	0.266503	Bin.19.locus_00236	Bin.19	dmt family transporter	0.128321	FALSE
	Negative - Native	0.0682841	0.274449	8.45627	0.248804	0.809449	0.625256	0.956989	0.266503	Bin.19.locus_00236	Bin.19	dmt family transporter	0.999831	FALSE
	Positive - Negative	-1.03146	0.386092	12.7711	-2.67153	0.0194526	0.918391	0.949809	0.909442	Bin.19.locus_00238	Bin.19	diacylglycerol kinase family protein	0.0495903	TRUE
	Positive - Native	-1.38736	0.371728	11.472	-3.73218	0.00308501	0.918391	0.949809	0.909442	Bin.19.locus_00238	Bin.19	diacylglycerol kinase family protein	0.0113027	TRUE
	Negative - Native	-0.355903	0.295831	9.25673	-1.20306	0.258819	0.918391	0.949809	0.909442	Bin.19.locus_00238	Bin.19	diacylglycerol kinase family protein	0.999831	FALSE
	Positive - Negative	-0.641836	0.622036	9.65078	-1.03183	0.327316	0.63028	0.985595	0.790301	Bin.19.locus_00239	Bin.19	potassium channel family protein	0.442781	FALSE
	Positive - Native	-0.563337	0.525842	9.48045	-1.0713	0.310546	0.63028	0.985595	0.790301	Bin.19.locus_00239	Bin.19	potassium channel family protein	0.396956	FALSE
	Negative - Native	0.0784996	0.178134	7.09715	0.440677	0.672558	0.63028	0.985595	0.790301	Bin.19.locus_00239	Bin.19	potassium channel family protein	0.999831	FALSE
	Positive - Negative	-2.86794	0.589388	12.4448	-4.86596	0.000349209	0.737035	0.923907	0.686007	Bin.19.locus_00240	Bin.19	potassium channel family protein	0.00461364	TRUE
	Positive - Native	-3.07896	0.563135	10.3794	-5.46753	0.000240249	0.737035	0.923907	0.686007	Bin.19.locus_00240	Bin.19	potassium channel family protein	0.0028489	TRUE
	Negative - Native	-0.211017	0.432932	8.67554	-0.487413	0.638044	0.737035	0.923907	0.686007	Bin.19.locus_00240	Bin.19	potassium channel family protein	0.999831	FALSE
	Positive - Negative	-0.98349	0.292229	10.5814	-3.36547	0.0066415	0.813565	0.97654	0.816837	Bin.19.locus_00241	Bin.19	had hydrolase family protein	0.0237103	TRUE
	Positive - Native	-1.14288	0.26375	8.87977	-4.33321	0.00195699	0.813565	0.97654	0.816837	Bin.19.locus_00241	Bin.19	had hydrolase family protein	0.00856004	TRUE
	Negative - Native	-0.159394	0.221441	9.75129	-0.719803	0.488539	0.813565	0.97654	0.816837	Bin.19.locus_00241	Bin.19	had hydrolase family protein	0.999831	FALSE
	Positive - Negative	-1.49073	0.524148	8.16113	-2.8441	0.0212412	0.230173	0.971761	0.609745	Bin.19.locus_00242	Bin.19	2-c-methyl-d-erythritol 4-phosphate cytidylyltransferase	0.0532113	FALSE
	Positive - Native	-1.27741	0.420481	7.80679	-3.03797	0.0165839	0.230173	0.971761	0.609745	Bin.19.locus_00242	Bin.19	2-c-methyl-d-erythritol 4-phosphate cytidylyltransferase	0.0368757	TRUE
	Negative - Native	0.21332	0.213384	6.73308	0.9997	0.352019	0.230173	0.971761	0.609745	Bin.19.locus_00242	Bin.19	2-c-methyl-d-erythritol 4-phosphate cytidylyltransferase	0.999831	FALSE
	Positive - Negative	-2.94698	0.822245	15.7725	-3.58406	0.00253049	0.804922	0.856429	0.00821777	Bin.19.locus_00244	Bin.19	had-ic family p-type atpase	0.0134317	TRUE
	Positive - Native	-2.75138	0.815958	15.3692	-3.37196	0.00407194	0.804922	0.856429	0.00821777	Bin.19.locus_00244	Bin.19	had-ic family p-type atpase	0.0134493	TRUE
	Negative - Native	0.195595	0.721061	11.9266	0.27126	0.790829	0.804922	0.856429	0.00821777	Bin.19.locus_00244	Bin.19	had-ic family p-type atpase	0.999831	FALSE
	Positive - Negative	-2.20564	0.679194	13.8637	-3.24744	0.00590727	0.930782	0.930782	0.903232	Bin.19.locus_00245	Bin.19	peptidyl-prolyl cis-trans isomerase	0.0218207	TRUE
	Positive - Native	-2.34027	0.634848	12.9706	-3.68635	0.00275025	0.930782	0.930782	0.903232	Bin.19.locus_00245	Bin.19	peptidyl-prolyl cis-trans isomerase	0.0105242	TRUE
	Negative - Native	-0.134626	0.579358	11.1734	-0.232372	0.820451	0.930782	0.930782	0.903232	Bin.19.locus_00245	Bin.19	peptidyl-prolyl cis-trans isomerase	0.999831	FALSE
	Positive - Negative	-1.25276	0.363402	11.0693	-3.4473	0.00540565	0.764476	0.943541	0.260121	Bin.19.locus_00246	Bin.19	ld-carboxypeptidase	0.0208653	TRUE
	Positive - Native	-1.15596	0.35658	9.56324	-3.24181	0.00936185	0.764476	0.943541	0.260121	Bin.19.locus_00246	Bin.19	ld-carboxypeptidase	0.0243175	TRUE
	Negative - Native	0.096793	0.242893	7.45775	0.3985	0.701426	0.764476	0.943541	0.260121	Bin.19.locus_00246	Bin.19	ld-carboxypeptidase	0.999831	FALSE
	Positive - Negative	-0.366936	0.510558	12.2827	-0.718695	0.485777	0.603133	0.950164	0.266275	Bin.19.locus_00247	Bin.19	duf4013 domain-containing protein	0.59289	FALSE
	Positive - Native	-0.0171312	0.450991	10.3161	-0.0379858	0.970424	0.603133	0.950164	0.266275	Bin.19.locus_00247	Bin.19	duf4013 domain-containing protein	0.97983	FALSE
	Negative - Native	0.349804	0.355472	8.94921	0.984055	0.350943	0.603133	0.950164	0.266275	Bin.19.locus_00247	Bin.19	duf4013 domain-containing protein	0.999831	FALSE
	Positive - Negative	-1.70265	0.505277	12.1125	-3.36973	0.0055055	0.860199	0.956121	0.184506	Bin.19.locus_00248	Bin.19	atp-dependent dna helicase recg	0.0209461	TRUE
	Positive - Native	-2.02644	0.494375	11.4723	-4.099	0.00161658	0.860199	0.956121	0.184506	Bin.19.locus_00248	Bin.19	atp-dependent dna helicase recg	0.00763972	TRUE
	Negative - Native	-0.323797	0.3754	8.88737	-0.862538	0.411061	0.860199	0.956121	0.184506	Bin.19.locus_00248	Bin.19	atp-dependent dna helicase recg	0.999831	FALSE
	Positive - Negative	-1.29463	0.502805	11.1817	-2.57482	0.025533	0.507098	0.965538	0.919565	Bin.19.locus_00249	Bin.19	bypass of forespore c c-terminal domain-containing protein	0.0608734	FALSE
	Positive - Native	-1.08168	0.47253	10.7651	-2.28912	0.0433301	0.507098	0.965538	0.919565	Bin.19.locus_00249	Bin.19	bypass of forespore c c-terminal domain-containing protein	0.0794605	FALSE
	Negative - Native	0.212954	0.289008	8.20832	0.736846	0.481744	0.507098	0.965538	0.919565	Bin.19.locus_00249	Bin.19	bypass of forespore c c-terminal domain-containing protein	0.999831	FALSE
	Positive - Negative	-1.22277	0.531373	10.3047	-2.30115	0.0434432	0.900947	0.945515	0.802177	Bin.19.locus_00250	Bin.19	hit family protein	0.0909042	FALSE
	Positive - Native	-1.43532	0.427489	11.6296	-3.35756	0.00593775	0.900947	0.945515	0.802177	Bin.19.locus_00250	Bin.19	hit family protein	0.0176972	TRUE
	Negative - Native	-0.212551	0.272472	9.57014	-0.780086	0.454201	0.900947	0.945515	0.802177	Bin.19.locus_00250	Bin.19	hit family protein	0.999831	FALSE
	Positive - Negative	-1.16965	0.838512	10.4229	-1.39491	0.192054	0.515021	0.653093	0.1407	Bin.19.locus_00251	Bin.19	pts cellobiose transporter subunit iic	0.289682	FALSE
	Positive - Native	-0.96951	0.8949	9.83224	-1.08337	0.304495	0.515021	0.653093	0.1407	Bin.19.locus_00251	Bin.19	pts cellobiose transporter subunit iic	0.391432	FALSE
	Negative - Native	0.200142	0.723257	8.37268	0.276723	0.788702	0.515021	0.653093	0.1407	Bin.19.locus_00251	Bin.19	pts cellobiose transporter subunit iic	0.999831	FALSE
	Positive - Negative	1.47123	0.425398	12.885	3.45847	0.00428999	0.657545	0.979955	0.311218	Bin.19.locus_00252	Bin.19	rok family protein	0.0182703	TRUE
	Positive - Native	1.62697	0.372645	12.4258	4.36601	0.000847525	0.657545	0.979955	0.311218	Bin.19.locus_00252	Bin.19	rok family protein	0.00538271	TRUE
	Negative - Native	0.155746	0.236604	9.73932	0.658256	0.525627	0.657545	0.979955	0.311218	Bin.19.locus_00252	Bin.19	rok family protein	0.999831	FALSE
	Positive - Negative	-2.38299	0.504683	13.7223	-4.72174	0.000345417	0.931692	0.939009	0.237313	Bin.19.locus_00254	Bin.19	pts sugar transporter subunit iia	0.00461364	TRUE
	Positive - Native	-2.03416	0.502235	12.8303	-4.05022	0.00141146	0.931692	0.939009	0.237313	Bin.19.locus_00254	Bin.19	pts sugar transporter subunit iia	0.00719648	TRUE
	Negative - Native	0.348825	0.433383	11.2257	0.804889	0.437599	0.931692	0.939009	0.237313	Bin.19.locus_00254	Bin.19	pts sugar transporter subunit iia	0.999831	FALSE
	Positive - Negative	-1.86035	0.575419	10.7016	-3.23304	0.00824608	0.628454	0.863045	0.553285	Bin.19.locus_00255	Bin.19	pts sugar transporter subunit iib	0.0277606	TRUE
	Positive - Native	-1.795	0.456987	10.2995	-3.9279	0.00267452	0.628454	0.863045	0.553285	Bin.19.locus_00255	Bin.19	pts sugar transporter subunit iib	0.0102997	TRUE
	Negative - Native	0.0653576	0.339989	9.51561	0.192234	0.851599	0.628454	0.863045	0.553285	Bin.19.locus_00255	Bin.19	pts sugar transporter subunit iib	0.999831	FALSE
	Positive - Negative	-2.51854	0.727147	13.1487	-3.4636	0.00413297	0.854943	0.854943	0.116329	Bin.19.locus_00256	Bin.19	udp-n-acetylmuramoyl-tripeptide--d-alanyl-d- alanine ligase	0.0179393	TRUE
	Positive - Native	-2.76851	0.728512	12.4992	-3.80023	0.00235826	0.854943	0.854943	0.116329	Bin.19.locus_00256	Bin.19	udp-n-acetylmuramoyl-tripeptide--d-alanyl-d- alanine ligase	0.0093971	TRUE
	Negative - Native	-0.249967	0.633588	11.2397	-0.394527	0.700576	0.854943	0.854943	0.116329	Bin.19.locus_00256	Bin.19	udp-n-acetylmuramoyl-tripeptide--d-alanyl-d- alanine ligase	0.999831	FALSE
	Positive - Negative	-2.47443	0.790873	12.9526	-3.12874	0.00802319	0.834597	0.834597	0.203606	Bin.19.locus_00257	Bin.19	alanine racemase	0.0273484	TRUE
	Positive - Native	-2.07716	0.790851	12.9008	-2.62648	0.0210359	0.834597	0.834597	0.203606	Bin.19.locus_00257	Bin.19	alanine racemase	0.0438147	TRUE
	Negative - Native	0.397276	0.625912	10.1654	0.634715	0.539636	0.834597	0.834597	0.203606	Bin.19.locus_00257	Bin.19	alanine racemase	0.999831	FALSE
	Positive - Negative	1.03163	0.594504	13.2563	1.73527	0.105865	0.770387	0.991548	0.991403	Bin.19.locus_00258	Bin.19	acyltransferase 3 domain-containing protein	0.182145	FALSE
	Positive - Native	0.414585	0.462414	12.4799	0.896567	0.386918	0.770387	0.991548	0.991403	Bin.19.locus_00258	Bin.19	acyltransferase 3 domain-containing protein	0.475439	FALSE
	Negative - Native	-0.617042	0.265095	10.018	-2.32763	0.0421772	0.770387	0.991548	0.991403	Bin.19.locus_00258	Bin.19	acyltransferase 3 domain-containing protein	0.999831	FALSE
	Positive - Negative	-1.17915	0.361186	14.8545	-3.26467	0.00528074	0.93152	0.983241	0.250819	Bin.19.locus_00259	Bin.19	nad(p)/fad-dependent oxidoreductase	0.0207049	TRUE
	Positive - Native	-1.40049	0.322207	14.7856	-4.34656	0.000593913	0.93152	0.983241	0.250819	Bin.19.locus_00259	Bin.19	nad(p)/fad-dependent oxidoreductase	0.00446698	TRUE
	Negative - Native	-0.221339	0.235616	10.5321	-0.939405	0.368568	0.93152	0.983241	0.250819	Bin.19.locus_00259	Bin.19	nad(p)/fad-dependent oxidoreductase	0.999831	FALSE
	Positive - Negative	-0.349016	0.377108	11.5543	-0.925505	0.37363	0.739856	0.987371	0.547316	Bin.19.locus_00261	Bin.19	amino acid adenylation domain-containing protein	0.491331	FALSE
	Positive - Native	-0.619525	0.304048	11.8367	-2.03759	0.0645843	0.739856	0.987371	0.547316	Bin.19.locus_00261	Bin.19	amino acid adenylation domain-containing protein	0.109866	FALSE
	Negative - Native	-0.270509	0.207558	9.39327	-1.3033	0.223512	0.739856	0.987371	0.547316	Bin.19.locus_00261	Bin.19	amino acid adenylation domain-containing protein	0.999831	FALSE
	Positive - Negative	0.146801	0.300898	8.35125	0.487878	0.638188	0.705424	0.994741	0.976241	Bin.19.locus_00262	Bin.19	gnat family n-acetyltransferase	0.723759	FALSE
	Positive - Native	0.191002	0.258915	8.23683	0.7377	0.481182	0.705424	0.994741	0.976241	Bin.19.locus_00262	Bin.19	gnat family n-acetyltransferase	0.565178	FALSE
	Negative - Native	0.0442001	0.159699	7.1451	0.276771	0.789792	0.705424	0.994741	0.976241	Bin.19.locus_00262	Bin.19	gnat family n-acetyltransferase	0.999831	FALSE
	Positive - Negative	-0.453702	0.611174	12.8732	-0.742345	0.471207	0.734848	0.925301	0.607274	Bin.19.locus_00263	Bin.19	esterase	0.580194	FALSE
	Positive - Native	-0.60291	0.591875	11.4134	-1.01865	0.329479	0.734848	0.925301	0.607274	Bin.19.locus_00263	Bin.19	esterase	0.416741	FALSE
	Negative - Native	-0.149208	0.431896	8.50336	-0.345473	0.73813	0.734848	0.925301	0.607274	Bin.19.locus_00263	Bin.19	esterase	0.999831	FALSE
	Positive - Negative	-0.545684	0.730433	12.4997	-0.74707	0.468842	0.704785	0.942801	0.989736	Bin.19.locus_00264	Bin.19	patatin family protein	0.57811	FALSE
	Positive - Native	-1.28974	0.652378	9.88735	-1.97698	0.0765814	0.704785	0.942801	0.989736	Bin.19.locus_00264	Bin.19	patatin family protein	0.126818	FALSE
	Negative - Native	-0.744055	0.478113	10.0482	-1.55623	0.150562	0.704785	0.942801	0.989736	Bin.19.locus_00264	Bin.19	patatin family protein	0.999831	FALSE
	Positive - Negative	-1.53164	0.39859	10.631	-3.84264	0.00290784	0.949129	0.954892	0.828223	Bin.19.locus_00266	Bin.19	rpn family recombination-promoting nuclease/putative transposase	0.0145654	TRUE
	Positive - Native	-1.12163	0.398236	10.5093	-2.8165	0.017466	0.949129	0.954892	0.828223	Bin.19.locus_00266	Bin.19	rpn family recombination-promoting nuclease/putative transposase	0.0382729	TRUE
	Negative - Native	0.410009	0.285306	8.08616	1.43709	0.188237	0.949129	0.954892	0.828223	Bin.19.locus_00266	Bin.19	rpn family recombination-promoting nuclease/putative transposase	0.999831	FALSE
	Positive - Negative	-2.06544	0.547925	11.4089	-3.76956	0.00291398	0.884561	0.884561	0.906125	Bin.19.locus_00267	Bin.19	had phosphatase%2c family iiia	0.0145654	TRUE
	Positive - Native	-2.36708	0.583583	10.8256	-4.05611	0.00195793	0.884561	0.884561	0.906125	Bin.19.locus_00267	Bin.19	had phosphatase%2c family iiia	0.00856004	TRUE
	Negative - Native	-0.301637	0.509873	9.33915	-0.591593	0.568165	0.884561	0.884561	0.906125	Bin.19.locus_00267	Bin.19	had phosphatase%2c family iiia	0.999831	FALSE
	Positive - Negative	-2.98152	0.813859	12.5244	-3.66344	0.00303407	0.823188	0.823188	0.0240983	Bin.19.locus_00268	Bin.19	gtpase	0.0148825	TRUE
	Positive - Native	-3.41792	0.805799	11.9578	-4.24165	0.00115293	0.823188	0.823188	0.0240983	Bin.19.locus_00268	Bin.19	gtpase	0.00638168	TRUE
	Negative - Native	-0.436393	0.720878	10.1061	-0.605364	0.558286	0.823188	0.823188	0.0240983	Bin.19.locus_00268	Bin.19	gtpase	0.999831	FALSE
	Positive - Negative	-1.7633	0.600222	9.14461	-2.93775	0.0162728	0.468639	0.951483	0.463287	Bin.19.locus_00269	Bin.19	crm domain-containing protein	0.0436615	TRUE
	Positive - Native	-1.86642	0.467772	8.41253	-3.99003	0.00361747	0.468639	0.951483	0.463287	Bin.19.locus_00269	Bin.19	crm domain-containing protein	0.012448	TRUE
	Negative - Native	-0.103119	0.276775	7.17773	-0.372574	0.720224	0.468639	0.951483	0.463287	Bin.19.locus_00269	Bin.19	crm domain-containing protein	0.999831	FALSE
	Positive - Negative	-1.70611	0.792547	12.2064	-2.15269	0.0520198	0.863678	0.863678	0.197209	Bin.19.locus_00270	Bin.19	nicotinate (nicotinamide) nucleotide adenylyltransferase	0.103582	FALSE
	Positive - Native	-2.11609	0.784201	11.4025	-2.69841	0.0201404	0.863678	0.863678	0.197209	Bin.19.locus_00270	Bin.19	nicotinate (nicotinamide) nucleotide adenylyltransferase	0.0424682	TRUE
	Negative - Native	-0.409982	0.651794	9.31147	-0.629005	0.544466	0.863678	0.863678	0.197209	Bin.19.locus_00270	Bin.19	nicotinate (nicotinamide) nucleotide adenylyltransferase	0.999831	FALSE
	Positive - Negative	-0.800842	0.521841	11.9925	-1.53465	0.150821	0.598782	0.969639	0.949795	Bin.19.locus_00271	Bin.19	ribosome silencing factor	0.239461	FALSE
	Positive - Native	-0.523081	0.456354	11.8938	-1.14622	0.274243	0.598782	0.969639	0.949795	Bin.19.locus_00271	Bin.19	ribosome silencing factor	0.360731	FALSE
	Negative - Native	0.277761	0.268401	7.38495	1.03487	0.333423	0.598782	0.969639	0.949795	Bin.19.locus_00271	Bin.19	ribosome silencing factor	0.999831	FALSE
	Positive - Negative	-1.11702	0.83172	12.3853	-1.34302	0.203359	0.756271	0.884563	0.80424	Bin.19.locus_00272	Bin.19	class i sam-dependent methyltransferase	0.305207	FALSE
	Positive - Native	-1.29542	0.731969	12.2188	-1.76978	0.101692	0.756271	0.884563	0.80424	Bin.19.locus_00272	Bin.19	class i sam-dependent methyltransferase	0.159638	FALSE
	Negative - Native	-0.178405	0.58235	8.12621	-0.306354	0.767038	0.756271	0.884563	0.80424	Bin.19.locus_00272	Bin.19	class i sam-dependent methyltransferase	0.999831	FALSE
	Positive - Negative	-0.51598	0.443634	12.2943	-1.16308	0.266877	0.806782	0.979115	0.780028	Bin.19.locus_00273	Bin.19	5'-methylthioadenosine/adenosylhomocysteine nucleosidase	0.37886	FALSE
	Positive - Native	-0.763362	0.384379	12.9541	-1.98596	0.0686174	0.806782	0.979115	0.780028	Bin.19.locus_00273	Bin.19	5'-methylthioadenosine/adenosylhomocysteine nucleosidase	0.115964	FALSE
	Negative - Native	-0.247382	0.233327	9.95243	-1.06024	0.314089	0.806782	0.979115	0.780028	Bin.19.locus_00273	Bin.19	5'-methylthioadenosine/adenosylhomocysteine nucleosidase	0.999831	FALSE
	Positive - Negative	-2.35132	0.559738	10.9068	-4.20074	0.00151135	0.876742	0.876742	0.113189	Bin.19.locus_00274	Bin.19	adhesin	0.00974688	TRUE
	Positive - Native	-2.55331	0.587489	10.2805	-4.34614	0.00136129	0.876742	0.876742	0.113189	Bin.19.locus_00274	Bin.19	adhesin	0.00703982	TRUE
	Negative - Native	-0.201995	0.476034	8.42621	-0.42433	0.681953	0.876742	0.876742	0.113189	Bin.19.locus_00274	Bin.19	adhesin	0.999831	FALSE
	Positive - Negative	0.202958	0.77794	11.5302	0.260891	0.798778	0.261649	0.965788	0.463943	Bin.19.locus_00275	Bin.19	yihy/virulence factor brkb family protein	0.855339	FALSE
	Positive - Native	-0.074072	0.577426	11.8973	-0.12828	0.900071	0.261649	0.965788	0.463943	Bin.19.locus_00275	Bin.19	yihy/virulence factor brkb family protein	0.927749	FALSE
	Negative - Native	-0.277029	0.396274	10.2529	-0.699085	0.50005	0.261649	0.965788	0.463943	Bin.19.locus_00275	Bin.19	yihy/virulence factor brkb family protein	0.999831	FALSE
	Positive - Negative	-1.18741	0.39866	11.2587	-2.97851	0.0122637	0.771222	0.969172	0.283813	Bin.19.locus_00278	Bin.19	dnad domain-containing protein	0.036152	TRUE
	Positive - Native	-1.16427	0.356244	10.1999	-3.2682	0.00824306	0.771222	0.969172	0.283813	Bin.19.locus_00278	Bin.19	dnad domain-containing protein	0.0221821	TRUE
	Negative - Native	0.023139	0.253293	7.39957	0.0913526	0.929637	0.771222	0.969172	0.283813	Bin.19.locus_00278	Bin.19	dnad domain-containing protein	0.999831	FALSE
	Positive - Negative	-0.649982	0.381833	11.4757	-1.70227	0.115609	0.796548	0.977855	0.268656	Bin.19.locus_00279	Bin.19	endonuclease iii	0.194834	FALSE
	Positive - Native	-0.524293	0.36461	10.1117	-1.43796	0.180665	0.796548	0.977855	0.268656	Bin.19.locus_00279	Bin.19	endonuclease iii	0.259733	FALSE
	Negative - Native	0.125689	0.237895	7.34624	0.528337	0.612846	0.796548	0.977855	0.268656	Bin.19.locus_00279	Bin.19	endonuclease iii	0.999831	FALSE
	Positive - Negative	-2.98846	0.73438	10.5201	-4.06937	0.00202982	0.841426	0.844685	0.471552	Bin.19.locus_00280	Bin.19	histidine phosphatase family protein	0.0118843	TRUE
	Positive - Native	-2.92398	0.776031	10.1723	-3.76786	0.00356573	0.841426	0.844685	0.471552	Bin.19.locus_00280	Bin.19	histidine phosphatase family protein	0.0123403	TRUE
	Negative - Native	0.064483	0.632891	8.31167	0.101886	0.921262	0.841426	0.844685	0.471552	Bin.19.locus_00280	Bin.19	histidine phosphatase family protein	0.999831	FALSE
	Positive - Negative	-0.527194	0.798913	11.5163	-0.659889	0.522304	0.810866	0.902179	0.902529	Bin.19.locus_00282	Bin.19	adenine deaminase	0.623184	FALSE
	Positive - Native	-1.49108	0.787913	10.4427	-1.89245	0.0864591	0.810866	0.902179	0.902529	Bin.19.locus_00282	Bin.19	adenine deaminase	0.139475	FALSE
	Negative - Native	-0.96389	0.538138	9.5926	-1.79116	0.104811	0.810866	0.902179	0.902529	Bin.19.locus_00282	Bin.19	adenine deaminase	0.999831	FALSE
	Positive - Negative	-0.269005	0.337354	12.9984	-0.797397	0.439544	0.93033	0.984056	0.825309	Bin.19.locus_00283	Bin.19	abi family protein	0.552867	FALSE
	Positive - Native	-0.416597	0.315749	12.1525	-1.31939	0.211357	0.93033	0.984056	0.825309	Bin.19.locus_00283	Bin.19	abi family protein	0.295969	FALSE
	Negative - Native	-0.147592	0.209075	8.46027	-0.705928	0.499208	0.93033	0.984056	0.825309	Bin.19.locus_00283	Bin.19	abi family protein	0.999831	FALSE
	Positive - Negative	-2.44571	0.765165	10.3958	-3.19632	0.00910869	0.853873	0.853873	0.296552	Bin.19.locus_00284	Bin.19	type iii pantothenate kinase	0.0298132	TRUE
	Positive - Native	-2.45931	0.704945	10.0128	-3.48865	0.00582504	0.853873	0.853873	0.296552	Bin.19.locus_00284	Bin.19	type iii pantothenate kinase	0.0174848	TRUE
	Negative - Native	-0.0135982	0.641626	8.33047	-0.0211933	0.98359	0.853873	0.853873	0.296552	Bin.19.locus_00284	Bin.19	type iii pantothenate kinase	0.999831	FALSE
	Positive - Negative	-2.07972	0.674487	11.6666	-3.08342	0.00976584	0.764723	0.882243	0.498295	Bin.19.locus_00285	Bin.19	bifunctional phosphopantothenoylcysteine decarboxylase/phosphopantothenate--cysteine ligase coabc	0.0310653	TRUE
	Positive - Native	-1.57358	0.692197	11.4955	-2.27331	0.043084	0.764723	0.882243	0.498295	Bin.19.locus_00285	Bin.19	bifunctional phosphopantothenoylcysteine decarboxylase/phosphopantothenate--cysteine ligase coabc	0.0790893	FALSE
	Negative - Native	0.506147	0.530306	9.1935	0.954444	0.36428	0.764723	0.882243	0.498295	Bin.19.locus_00285	Bin.19	bifunctional phosphopantothenoylcysteine decarboxylase/phosphopantothenate--cysteine ligase coabc	0.999831	FALSE
	Positive - Negative	-1.72826	0.763525	12.4655	-2.26353	0.0421697	0.855805	0.857309	0.0809883	Bin.19.locus_00288	Bin.19	glycerate kinase	0.0888559	FALSE
	Positive - Native	-2.42213	0.74422	11.6897	-3.25459	0.00711971	0.855805	0.857309	0.0809883	Bin.19.locus_00288	Bin.19	glycerate kinase	0.0202355	TRUE
	Negative - Native	-0.693868	0.653999	10.32	-1.06096	0.312906	0.855805	0.857309	0.0809883	Bin.19.locus_00288	Bin.19	glycerate kinase	0.999831	FALSE
	Positive - Negative	-0.728343	0.381612	11.147	-1.9086	0.082386	0.816241	0.970008	0.285848	Bin.19.locus_00289	Bin.19	bacteriocin transport accessory protein	0.149417	FALSE
	Positive - Native	-1.15797	0.352307	8.70548	-3.28681	0.00986079	0.816241	0.970008	0.285848	Bin.19.locus_00289	Bin.19	bacteriocin transport accessory protein	0.0254245	TRUE
	Negative - Native	-0.429623	0.254709	8.38363	-1.68672	0.12841	0.816241	0.970008	0.285848	Bin.19.locus_00289	Bin.19	bacteriocin transport accessory protein	0.999831	FALSE
	Positive - Negative	-0.709236	0.273483	13.9954	-2.59335	0.0212551	0.843352	0.991566	0.191942	Bin.19.locus_00290	Bin.19	had family hydrolase	0.0532113	FALSE
	Positive - Native	-0.868046	0.245516	13.2926	-3.53559	0.00354217	0.843352	0.991566	0.191942	Bin.19.locus_00290	Bin.19	had family hydrolase	0.0122822	TRUE
	Negative - Native	-0.15881	0.142662	9.1344	-1.11319	0.294062	0.843352	0.991566	0.191942	Bin.19.locus_00290	Bin.19	had family hydrolase	0.999831	FALSE
	Positive - Negative	-0.507805	0.372881	9.93295	-1.36184	0.203333	0.872253	0.918549	0.0528883	Bin.19.locus_00291	Bin.19	helix-turn-helix domain-containing protein	0.305207	FALSE
	Positive - Native	-0.359396	0.320974	10.9797	-1.11971	0.286735	0.872253	0.918549	0.0528883	Bin.19.locus_00291	Bin.19	helix-turn-helix domain-containing protein	0.372838	FALSE
	Negative - Native	0.148409	0.225794	8.81676	0.657274	0.527788	0.872253	0.918549	0.0528883	Bin.19.locus_00291	Bin.19	helix-turn-helix domain-containing protein	0.999831	FALSE
	Positive - Negative	0.50974	0.540464	9.76744	0.943152	0.368346	0.35386	0.520459	0.612834	Bin.19.locus_00292	Bin.19	resolvase/invertase-type recombinase catalytic domain-containing protein	0.486307	FALSE
	Positive - Native	0.802441	0.452007	8.7717	1.77528	0.11046	0.35386	0.520459	0.612834	Bin.19.locus_00292	Bin.19	resolvase/invertase-type recombinase catalytic domain-containing protein	0.171029	FALSE
	Negative - Native	0.292701	0.386096	7.48051	0.758104	0.471593	0.35386	0.520459	0.612834	Bin.19.locus_00292	Bin.19	resolvase/invertase-type recombinase catalytic domain-containing protein	0.999831	FALSE
	Positive - Negative	-2.45499	0.952445	10.9187	-2.57756	0.0258367	0.455479	0.455479	0.98596	Bin.19.locus_00294	Bin.19	trigger factor	0.0610756	FALSE
	Positive - Native	-1.17456	0.919947	10.2719	-1.27677	0.229791	0.455479	0.455479	0.98596	Bin.19.locus_00294	Bin.19	trigger factor	0.314615	FALSE
	Negative - Native	1.28042	0.703424	7.45173	1.82027	0.108948	0.455479	0.455479	0.98596	Bin.19.locus_00294	Bin.19	trigger factor	0.999831	FALSE
	Positive - Negative	-0.809808	0.746398	9.33772	-1.08495	0.305158	0.578317	0.757263	0.341323	Bin.19.locus_00295	Bin.19	signal peptidase i	0.419708	FALSE
	Positive - Native	0.0015188	0.696476	8.81417	0.00218069	0.998309	0.578317	0.757263	0.341323	Bin.19.locus_00295	Bin.19	signal peptidase i	0.999295	FALSE
	Negative - Native	0.811327	0.542184	7.21654	1.4964	0.176943	0.578317	0.757263	0.341323	Bin.19.locus_00295	Bin.19	signal peptidase i	0.999831	FALSE
	Positive - Negative	-0.164677	0.419358	12.4481	-0.392688	0.701192	0.53362	0.959033	0.758731	Bin.19.locus_00296	Bin.19	qvptgv class sortase b protein-sorting domain-containing protein	0.773876	FALSE
	Positive - Native	0.0368276	0.32949	10.4015	0.111771	0.913132	0.53362	0.959033	0.758731	Bin.19.locus_00296	Bin.19	qvptgv class sortase b protein-sorting domain-containing protein	0.935353	FALSE
	Negative - Native	0.201504	0.27518	9.18332	0.732264	0.482277	0.53362	0.959033	0.758731	Bin.19.locus_00296	Bin.19	qvptgv class sortase b protein-sorting domain-containing protein	0.999831	FALSE
	Positive - Negative	-0.548147	0.53131	11.204	-1.03169	0.323974	0.831673	0.831673	0.907312	Bin.19.locus_00297	Bin.19	class b sortase	0.439905	FALSE
	Positive - Native	-0.280532	0.561554	10.6275	-0.499565	0.627562	0.831673	0.831673	0.907312	Bin.19.locus_00297	Bin.19	class b sortase	0.699438	FALSE
	Negative - Native	0.267615	0.449665	8.4013	0.595143	0.56743	0.831673	0.831673	0.907312	Bin.19.locus_00297	Bin.19	class b sortase	0.999831	FALSE
	Positive - Negative	1.25158	0.714106	6.85911	1.75266	0.123993	0.615966	0.932124	0.263758	Bin.19.locus_00298	Bin.19	streptococcal pilin isopeptide linker domain-containing protein	0.206085	FALSE
	Positive - Native	1.46934	0.573075	7.95696	2.56396	0.033586	0.615966	0.932124	0.263758	Bin.19.locus_00298	Bin.19	streptococcal pilin isopeptide linker domain-containing protein	0.0637767	FALSE
	Negative - Native	0.217757	0.262782	10.5365	0.82866	0.42567	0.615966	0.932124	0.263758	Bin.19.locus_00298	Bin.19	streptococcal pilin isopeptide linker domain-containing protein	0.999831	FALSE
	Positive - Negative	-0.212153	0.324856	9.29875	-0.653067	0.529528	0.838839	0.979379	0.429106	Bin.19.locus_00299	Bin.19	mechanosensitive ion channel family protein	0.630141	FALSE
	Positive - Native	-0.565944	0.257262	8.88613	-2.19988	0.055725	0.838839	0.979379	0.429106	Bin.19.locus_00299	Bin.19	mechanosensitive ion channel family protein	0.0979245	FALSE
	Negative - Native	-0.353791	0.153866	7.67646	-2.29935	0.0518496	0.838839	0.979379	0.429106	Bin.19.locus_00299	Bin.19	mechanosensitive ion channel family protein	0.999831	FALSE
	Positive - Negative	0.14265	0.566764	13.0914	0.251693	0.805187	0.859784	0.939696	0.120322	Bin.19.locus_00300	Bin.19	duf5662 domain-containing protein	0.859816	FALSE
	Positive - Native	-0.508568	0.52632	11.2963	-0.966272	0.35414	0.859784	0.939696	0.120322	Bin.19.locus_00300	Bin.19	duf5662 domain-containing protein	0.440848	FALSE
	Negative - Native	-0.651219	0.404141	9.90517	-1.61136	0.138469	0.859784	0.939696	0.120322	Bin.19.locus_00300	Bin.19	duf5662 domain-containing protein	0.999831	FALSE
	Positive - Negative	-2.42843	0.369875	8.62108	-6.56554	0.000125606	0.0700225	0.983604	0.867538	Bin.19.locus_00301	Bin.19	glutamine--fructose-6-phosphate transaminase (isomerizing)	0.00284184	TRUE
	Positive - Native	-1.99365	0.342616	8.30918	-5.8189	0.000343652	0.0700225	0.983604	0.867538	Bin.19.locus_00301	Bin.19	glutamine--fructose-6-phosphate transaminase (isomerizing)	0.0033953	TRUE
	Negative - Native	0.434782	0.264352	8.16601	1.64471	0.137882	0.0700225	0.983604	0.867538	Bin.19.locus_00301	Bin.19	glutamine--fructose-6-phosphate transaminase (isomerizing)	0.999831	FALSE
	Positive - Negative	-1.67546	0.480471	13.2645	-3.48712	0.00390239	0.900659	0.942512	0.275701	Bin.19.locus_00302	Bin.19	gntr family transcriptional regulator	0.0174479	TRUE
	Positive - Native	-1.20843	0.473335	12.6798	-2.55301	0.0244379	0.900659	0.942512	0.275701	Bin.19.locus_00302	Bin.19	gntr family transcriptional regulator	0.0497555	TRUE
	Negative - Native	0.467028	0.387131	11.005	1.20638	0.252965	0.900659	0.942512	0.275701	Bin.19.locus_00302	Bin.19	gntr family transcriptional regulator	0.999831	FALSE
	Positive - Negative	-1.12194	0.264445	10.6571	-4.24261	0.00148331	0.782876	0.987529	0.193764	Bin.19.locus_00303	Bin.19	chromosome partitioning protein parb	0.00969241	TRUE
	Positive - Native	-1.32148	0.211079	10.2343	-6.26058	8.47357e-05	0.782876	0.987529	0.193764	Bin.19.locus_00303	Bin.19	chromosome partitioning protein parb	0.00172328	TRUE
	Negative - Native	-0.19954	0.199434	9.30004	-1.00053	0.342373	0.782876	0.987529	0.193764	Bin.19.locus_00303	Bin.19	chromosome partitioning protein parb	0.999831	FALSE
	Positive - Negative	-1.14218	0.362183	11.1076	-3.15359	0.00908078	0.732998	0.982792	0.465419	Bin.19.locus_00304	Bin.19	sporulation initiation inhibitor soj	0.0297757	TRUE
	Positive - Native	-1.13185	0.345188	10.6481	-3.27893	0.00765769	0.732998	0.982792	0.465419	Bin.19.locus_00304	Bin.19	sporulation initiation inhibitor soj	0.0212583	TRUE
	Negative - Native	0.0103339	0.189349	7.37111	0.0545761	0.957926	0.732998	0.982792	0.465419	Bin.19.locus_00304	Bin.19	sporulation initiation inhibitor soj	0.999831	FALSE
	Positive - Negative	-0.68567	0.461985	11.7996	-1.48418	0.163976	0.7613	0.966703	0.937444	Bin.19.locus_00306	Bin.19	duf4230 domain-containing protein	0.255418	FALSE
	Positive - Native	-0.948606	0.414498	9.95638	-2.28857	0.0452319	0.7613	0.966703	0.937444	Bin.19.locus_00306	Bin.19	duf4230 domain-containing protein	0.0822812	FALSE
	Negative - Native	-0.262936	0.273864	8.08951	-0.960099	0.364819	0.7613	0.966703	0.937444	Bin.19.locus_00306	Bin.19	duf4230 domain-containing protein	0.999831	FALSE
	Positive - Negative	-1.31486	0.625414	10.4015	-2.10238	0.0607775	0.437231	0.900647	0.497564	Bin.19.locus_00308	Bin.19	cdp-glycerol glycerophosphotransferase family protein	0.116241	FALSE
	Positive - Native	-1.62417	0.565281	8.1589	-2.87321	0.0203082	0.437231	0.900647	0.497564	Bin.19.locus_00308	Bin.19	cdp-glycerol glycerophosphotransferase family protein	0.042692	TRUE
	Negative - Native	-0.309312	0.441592	9.65497	-0.700448	0.500178	0.437231	0.900647	0.497564	Bin.19.locus_00308	Bin.19	cdp-glycerol glycerophosphotransferase family protein	0.999831	FALSE
	Positive - Negative	-1.15081	0.366309	14.3314	-3.14164	0.00703864	0.886264	0.987101	0.695666	Bin.19.locus_00309	Bin.19	cdp-glycerol glycerophosphotransferase family protein	0.0245945	TRUE
	Positive - Native	-1.35208	0.336826	12.631	-4.01418	0.00155563	0.886264	0.987101	0.695666	Bin.19.locus_00309	Bin.19	cdp-glycerol glycerophosphotransferase family protein	0.00754875	TRUE
	Negative - Native	-0.201267	0.232249	9.35925	-0.8666	0.407829	0.886264	0.987101	0.695666	Bin.19.locus_00309	Bin.19	cdp-glycerol glycerophosphotransferase family protein	0.999831	FALSE
	Positive - Negative	-2.04876	0.678378	12.3236	-3.02009	0.0103814	0.882922	0.891256	0.0737236	Bin.19.locus_00310	Bin.19	acyltransferase family protein	0.0322988	TRUE
	Positive - Native	-2.46349	0.658112	11.4441	-3.74327	0.00303717	0.882922	0.891256	0.0737236	Bin.19.locus_00310	Bin.19	acyltransferase family protein	0.0112189	TRUE
	Negative - Native	-0.414726	0.578094	10.2169	-0.717402	0.489203	0.882922	0.891256	0.0737236	Bin.19.locus_00310	Bin.19	acyltransferase family protein	0.999831	FALSE
	Positive - Negative	-1.80758	0.550949	12.0109	-3.28085	0.00656248	0.90254	0.941603	0.521998	Bin.19.locus_00311	Bin.19	glycosyltransferase	0.0235676	TRUE
	Positive - Native	-2.22289	0.522522	10.6611	-4.25416	0.00145415	0.90254	0.941603	0.521998	Bin.19.locus_00311	Bin.19	glycosyltransferase	0.0072507	TRUE
	Negative - Native	-0.415314	0.4385	9.92474	-0.947124	0.366065	0.90254	0.941603	0.521998	Bin.19.locus_00311	Bin.19	glycosyltransferase	0.999831	FALSE
	Positive - Negative	-0.797548	0.403337	9.41299	-1.97738	0.0779943	0.925719	0.948983	0.520205	Bin.19.locus_00312	Bin.19	glycerol-3-phosphate cytidylyltransferase	0.142596	FALSE
	Positive - Native	-1.38711	0.376088	8.53714	-3.68826	0.00548856	0.925719	0.948983	0.520205	Bin.19.locus_00312	Bin.19	glycerol-3-phosphate cytidylyltransferase	0.0166683	TRUE
	Negative - Native	-0.589564	0.304687	7.47392	-1.93498	0.0915939	0.925719	0.948983	0.520205	Bin.19.locus_00312	Bin.19	glycerol-3-phosphate cytidylyltransferase	0.999831	FALSE
	Positive - Negative	-1.90142	0.381643	11.7979	-4.98218	0.000335366	0.952557	0.95454	0.77568	Bin.19.locus_00314	Bin.19	abc transporter domain-containing protein	0.00457047	TRUE
	Positive - Native	-1.67806	0.380339	11.5267	-4.41202	0.000932216	0.952557	0.95454	0.77568	Bin.19.locus_00314	Bin.19	abc transporter domain-containing protein	0.00560568	TRUE
	Negative - Native	0.223355	0.312252	9.10467	0.715301	0.492357	0.952557	0.95454	0.77568	Bin.19.locus_00314	Bin.19	abc transporter domain-containing protein	0.999831	FALSE
	Positive - Negative	-1.72061	0.482251	10.2142	-3.56787	0.0049471	0.79362	0.954338	0.0526332	Bin.19.locus_00315	Bin.19	teichoic acid translocation permease	0.0198542	TRUE
	Positive - Native	-1.6679	0.357902	10.9655	-4.66022	0.000699294	0.79362	0.954338	0.0526332	Bin.19.locus_00315	Bin.19	teichoic acid translocation permease	0.004831	TRUE
	Negative - Native	0.0527086	0.241416	10.047	0.218331	0.831542	0.79362	0.954338	0.0526332	Bin.19.locus_00315	Bin.19	teichoic acid translocation permease	0.999831	FALSE
	Positive - Negative	-0.916629	0.563842	12.4917	-1.62568	0.128965	0.899503	0.923578	0.30785	Bin.19.locus_00316	Bin.19	dna-directed rna polymerase subunit delta	0.212981	FALSE
	Positive - Native	-1.39904	0.542437	11.5662	-2.57918	0.024747	0.899503	0.923578	0.30785	Bin.19.locus_00316	Bin.19	dna-directed rna polymerase subunit delta	0.0501591	FALSE
	Negative - Native	-0.482414	0.442836	9.51183	-1.08937	0.302818	0.899503	0.923578	0.30785	Bin.19.locus_00316	Bin.19	dna-directed rna polymerase subunit delta	0.999831	FALSE
	Positive - Negative	-3.37168	0.622444	14.2233	-5.41684	8.59306e-05	0.920032	0.920032	0.499381	Bin.19.locus_00317	Bin.19	arginine--trna ligase	0.00235814	TRUE
	Positive - Native	-3.28083	0.658244	14.4864	-4.98421	0.000180999	0.920032	0.920032	0.499381	Bin.19.locus_00317	Bin.19	arginine--trna ligase	0.00239378	TRUE
	Negative - Native	0.0908493	0.61105	12.4886	0.148677	0.884182	0.920032	0.920032	0.499381	Bin.19.locus_00317	Bin.19	arginine--trna ligase	0.999831	FALSE
	Positive - Negative	-0.229487	0.215355	12.9976	-1.06562	0.30599	0.862809	0.991702	0.969039	Bin.19.locus_00319	Bin.19	hd domain-containing protein	0.420533	FALSE
	Positive - Native	-0.230195	0.195465	11.4715	-1.17768	0.26278	0.862809	0.991702	0.969039	Bin.19.locus_00319	Bin.19	hd domain-containing protein	0.349216	FALSE
	Negative - Native	-0.000707595	0.126821	8.49956	-0.00557946	0.995677	0.862809	0.991702	0.969039	Bin.19.locus_00319	Bin.19	hd domain-containing protein	0.999831	FALSE
	Positive - Negative	-0.54186	0.380804	9.18635	-1.42294	0.187814	0.865933	0.92278	0.511194	Bin.19.locus_00320	Bin.19	(deoxy)nucleoside triphosphate pyrophosphohydrolase	0.284233	FALSE
	Positive - Native	-0.160285	0.390468	8.55937	-0.410495	0.691528	0.865933	0.92278	0.511194	Bin.19.locus_00320	Bin.19	(deoxy)nucleoside triphosphate pyrophosphohydrolase	0.753714	FALSE
	Negative - Native	0.381575	0.27982	7.17051	1.36364	0.213944	0.865933	0.92278	0.511194	Bin.19.locus_00320	Bin.19	(deoxy)nucleoside triphosphate pyrophosphohydrolase	0.999831	FALSE
	Positive - Negative	-0.305433	0.578866	11.0456	-0.527641	0.608185	0.368642	0.834262	0.998702	Bin.19.locus_00321	Bin.19	rna-binding s4 domain-containing protein	0.700212	FALSE
	Positive - Native	-0.250136	0.496208	10.6061	-0.504096	0.624501	0.368642	0.834262	0.998702	Bin.19.locus_00321	Bin.19	rna-binding s4 domain-containing protein	0.696884	FALSE
	Negative - Native	0.0552968	0.275417	7.61011	0.200775	0.846136	0.368642	0.834262	0.998702	Bin.19.locus_00321	Bin.19	rna-binding s4 domain-containing protein	0.999831	FALSE
	Positive - Negative	0.0304299	0.625836	13.73	0.0486228	0.96192	0.709459	0.924124	0.593054	Bin.19.locus_00322	Bin.19	transcription-repair coupling factor	0.973756	FALSE
	Positive - Native	-0.149803	0.572524	12.3367	-0.261654	0.797906	0.709459	0.924124	0.593054	Bin.19.locus_00322	Bin.19	transcription-repair coupling factor	0.844307	FALSE
	Negative - Native	-0.180233	0.450037	9.49343	-0.400485	0.697663	0.709459	0.924124	0.593054	Bin.19.locus_00322	Bin.19	transcription-repair coupling factor	0.999831	FALSE
	Positive - Negative	-0.855775	0.375273	11.8052	-2.28041	0.0419835	0.598532	0.955877	0.653075	Bin.19.locus_00323	Bin.19	aminoacyl-trna hydrolase	0.0886639	FALSE
	Positive - Native	-0.207591	0.333506	11.1329	-0.62245	0.546183	0.598532	0.955877	0.653075	Bin.19.locus_00323	Bin.19	aminoacyl-trna hydrolase	0.624111	FALSE
	Negative - Native	0.648184	0.224158	7.42651	2.89163	0.0218127	0.598532	0.955877	0.653075	Bin.19.locus_00323	Bin.19	aminoacyl-trna hydrolase	0.999831	FALSE
	Positive - Negative	-1.53795	0.405127	10.3378	-3.79621	0.00330583	0.799819	0.951752	0.17289	Bin.19.locus_00324	Bin.19	protein jag	0.0157049	TRUE
	Positive - Native	-1.39732	0.340213	10.9626	-4.10718	0.00175038	0.799819	0.951752	0.17289	Bin.19.locus_00324	Bin.19	protein jag	0.00793489	TRUE
	Negative - Native	0.140629	0.183742	8.13083	0.765364	0.465689	0.799819	0.951752	0.17289	Bin.19.locus_00324	Bin.19	protein jag	0.999831	FALSE
	Positive - Negative	-2.94776	0.480758	11.0547	-6.13149	7.24319e-05	0.93337	0.93337	0.874622	Bin.19.locus_00325	Bin.19	yidc/oxa1 family membrane protein insertase	0.00230003	TRUE
	Positive - Native	-2.73268	0.519513	11.0351	-5.26008	0.000265566	0.93337	0.93337	0.874622	Bin.19.locus_00325	Bin.19	yidc/oxa1 family membrane protein insertase	0.00294893	TRUE
	Negative - Native	0.215081	0.434131	9.21151	0.495429	0.631901	0.93337	0.93337	0.874622	Bin.19.locus_00325	Bin.19	yidc/oxa1 family membrane protein insertase	0.999831	FALSE
	Positive - Negative	-0.26389	0.38918	9.98073	-0.678067	0.513142	0.844324	0.844324	0.554572	Bin.19.locus_00326	Bin.19	ribonuclease p protein component	0.616315	FALSE
	Positive - Native	-0.0247842	0.408428	9.82096	-0.060682	0.95283	0.844324	0.844324	0.554572	Bin.19.locus_00326	Bin.19	ribonuclease p protein component	0.966716	FALSE
	Negative - Native	0.239106	0.299541	7.33872	0.79824	0.449787	0.844324	0.844324	0.554572	Bin.19.locus_00326	Bin.19	ribonuclease p protein component	0.999831	FALSE
	Positive - Negative	-1.18511	0.568107	11.0271	-2.08606	0.0609936	0.911512	0.911512	0.438663	Bin.19.locus_00327	Bin.19	chromosomal replication initiator protein dnaa	0.116241	FALSE
	Positive - Native	-0.710812	0.56797	10.9532	-1.25149	0.236823	0.911512	0.911512	0.438663	Bin.19.locus_00327	Bin.19	chromosomal replication initiator protein dnaa	0.322292	FALSE
	Negative - Native	0.474296	0.411879	8.13533	1.15154	0.282226	0.911512	0.911512	0.438663	Bin.19.locus_00327	Bin.19	chromosomal replication initiator protein dnaa	0.999831	FALSE
	Positive - Negative	-1.16804	0.465505	11.256	-2.50918	0.028595	0.928579	0.930988	0.624915	Bin.19.locus_00328	Bin.19	dna polymerase iii subunit beta	0.0659325	FALSE
	Positive - Native	-1.40484	0.463237	11.8466	-3.03267	0.0105521	0.928579	0.930988	0.624915	Bin.19.locus_00328	Bin.19	dna polymerase iii subunit beta	0.0266371	TRUE
	Negative - Native	-0.236804	0.36585	9.72473	-0.647271	0.532437	0.928579	0.930988	0.624915	Bin.19.locus_00328	Bin.19	dna polymerase iii subunit beta	0.999831	FALSE
	Positive - Negative	-2.24711	0.512196	10.0629	-4.38721	0.00134177	0.41782	0.932416	0.753289	Bin.19.locus_00329	Bin.19	s4 domain-containing protein yaaa	0.00911652	TRUE
	Positive - Native	-1.78204	0.503844	9.13791	-3.53689	0.00619504	0.41782	0.932416	0.753289	Bin.19.locus_00329	Bin.19	s4 domain-containing protein yaaa	0.018203	TRUE
	Negative - Native	0.465071	0.32478	6.71677	1.43196	0.197002	0.41782	0.932416	0.753289	Bin.19.locus_00329	Bin.19	s4 domain-containing protein yaaa	0.999831	FALSE
	Positive - Negative	-2.86188	0.219963	8.07767	-13.0107	1.05834e-06	0.095001	0.992212	0.490511	Bin.19.locus_00330	Bin.19	dna replication/repair protein recf	0.00018017	TRUE
	Positive - Native	-2.3038	0.218441	8.09138	-10.5466	5.23024e-06	0.095001	0.992212	0.490511	Bin.19.locus_00330	Bin.19	dna replication/repair protein recf	0.000450796	TRUE
	Negative - Native	0.558079	0.168657	8.00965	3.30895	0.0106968	0.095001	0.992212	0.490511	Bin.19.locus_00330	Bin.19	dna replication/repair protein recf	0.835262	FALSE
	Positive - Negative	-1.2907	0.290738	15.8569	-4.43938	0.000420659	0.873856	0.990174	0.171638	Bin.19.locus_00331	Bin.19	dna topoisomerase (atp-hydrolyzing) subunit b	0.00490578	TRUE
	Positive - Native	-1.26389	0.268633	15.1182	-4.70489	0.000276265	0.873856	0.990174	0.171638	Bin.19.locus_00331	Bin.19	dna topoisomerase (atp-hydrolyzing) subunit b	0.00301229	TRUE
	Negative - Native	0.0268082	0.161812	9.91151	0.165676	0.871743	0.873856	0.990174	0.171638	Bin.19.locus_00331	Bin.19	dna topoisomerase (atp-hydrolyzing) subunit b	0.999831	FALSE
	Positive - Negative	-1.24971	0.313977	12.0217	-3.98026	0.00181916	0.685809	0.992861	0.97193	Bin.19.locus_00332	Bin.19	dna gyrase subunit a	0.0110123	TRUE
	Positive - Native	-1.34625	0.242044	12.9851	-5.562	9.23518e-05	0.685809	0.992861	0.97193	Bin.19.locus_00332	Bin.19	dna gyrase subunit a	0.00177826	TRUE
	Negative - Native	-0.0965338	0.161778	10.7397	-0.596705	0.563071	0.685809	0.992861	0.97193	Bin.19.locus_00332	Bin.19	dna gyrase subunit a	0.999831	FALSE
	Positive - Negative	-2.95977	0.916324	15.4026	-3.23005	0.00545093	0.792597	0.871966	0.00407269	Bin.19.locus_00333	Bin.19	serine--trna ligase	0.0208653	TRUE
	Positive - Native	-2.80171	0.8951	14.4731	-3.13005	0.00713273	0.792597	0.871966	0.00407269	Bin.19.locus_00333	Bin.19	serine--trna ligase	0.0202355	TRUE
	Negative - Native	0.158063	0.777853	11.9	0.203205	0.842408	0.792597	0.871966	0.00407269	Bin.19.locus_00333	Bin.19	serine--trna ligase	0.999831	FALSE
	Positive - Negative	-1.68412	0.80587	11.655	-2.08981	0.0592666	0.78149	0.78149	0.999393	Bin.19.locus_00335	Bin.19	trna adenosine(34) deaminase tada	0.113757	FALSE
	Positive - Native	-1.87523	0.80321	11.0953	-2.33466	0.0393569	0.78149	0.78149	0.999393	Bin.19.locus_00335	Bin.19	trna adenosine(34) deaminase tada	0.0730625	FALSE
	Negative - Native	-0.191109	0.668772	9.21714	-0.285761	0.78138	0.78149	0.78149	0.999393	Bin.19.locus_00335	Bin.19	trna adenosine(34) deaminase tada	0.999831	FALSE
	Positive - Negative	-0.491811	0.214954	12.9776	-2.28799	0.0395617	0.958945	0.994987	0.231753	Bin.19.locus_00336	Bin.19	dna polymerase iii subunit gamma/tau	0.0847417	FALSE
	Positive - Native	-0.523702	0.172475	12.3673	-3.03639	0.0100323	0.958945	0.994987	0.231753	Bin.19.locus_00336	Bin.19	dna polymerase iii subunit gamma/tau	0.0257201	TRUE
	Negative - Native	-0.0318912	0.130428	9.97454	-0.244513	0.81179	0.958945	0.994987	0.231753	Bin.19.locus_00336	Bin.19	dna polymerase iii subunit gamma/tau	0.999831	FALSE
	Positive - Negative	-1.6077	0.72118	7.76699	-2.22927	0.0573391	0.813245	0.900226	0.24982	Bin.19.locus_00337	Bin.19	recombination mediator recr	0.111237	FALSE
	Positive - Native	-1.7316	0.596227	9.83493	-2.90427	0.0159788	0.813245	0.900226	0.24982	Bin.19.locus_00337	Bin.19	recombination mediator recr	0.036062	TRUE
	Negative - Native	-0.1239	0.362347	9.47204	-0.341938	0.739862	0.813245	0.900226	0.24982	Bin.19.locus_00337	Bin.19	recombination mediator recr	0.999831	FALSE
	Positive - Negative	-0.695983	0.69158	10.4435	-1.00637	0.336987	0.803278	0.803278	0.985984	Bin.19.locus_00338	Bin.19	duf536 domain-containing protein	0.453492	FALSE
	Positive - Native	-0.627577	0.727995	9.96823	-0.862062	0.408913	0.803278	0.803278	0.985984	Bin.19.locus_00338	Bin.19	duf536 domain-containing protein	0.497401	FALSE
	Negative - Native	0.0684062	0.595078	8.32831	0.114953	0.911205	0.803278	0.803278	0.985984	Bin.19.locus_00338	Bin.19	duf536 domain-containing protein	0.999831	FALSE
	Positive - Negative	-2.14172	0.588138	10.8973	-3.64153	0.00393649	0.593828	0.941018	0.889178	Bin.19.locus_00339	Bin.19	cyth domain-containing protein	0.0175063	TRUE
	Positive - Native	-1.94848	0.487397	10.9871	-3.99773	0.00209913	0.593828	0.941018	0.889178	Bin.19.locus_00339	Bin.19	cyth domain-containing protein	0.00887716	TRUE
	Negative - Native	0.193242	0.234609	7.91466	0.823674	0.434241	0.593828	0.941018	0.889178	Bin.19.locus_00339	Bin.19	cyth domain-containing protein	0.999831	FALSE
	Positive - Negative	-1.10458	0.239421	12.9419	-4.61355	0.000491197	0.951082	0.989841	0.942769	Bin.19.locus_00340	Bin.19	nad(+)/nadh kinase	0.00537997	TRUE
	Positive - Native	-1.04029	0.21835	11.6689	-4.76434	0.00049767	0.951082	0.989841	0.942769	Bin.19.locus_00340	Bin.19	nad(+)/nadh kinase	0.00400874	TRUE
	Negative - Native	0.0642894	0.145217	9.09932	0.442713	0.66831	0.951082	0.989841	0.942769	Bin.19.locus_00340	Bin.19	nad(+)/nadh kinase	0.999831	FALSE
	Positive - Negative	-0.158859	0.364609	9.9584	-0.435696	0.67235	0.829233	0.962188	0.335214	Bin.19.locus_00341	Bin.19	ftsw/roda/spove family cell cycle protein	0.748895	FALSE
	Positive - Native	0.102596	0.367512	9.61894	0.279164	0.786029	0.829233	0.962188	0.335214	Bin.19.locus_00341	Bin.19	ftsw/roda/spove family cell cycle protein	0.834435	FALSE
	Negative - Native	0.261455	0.283238	8.83954	0.923091	0.380466	0.829233	0.962188	0.335214	Bin.19.locus_00341	Bin.19	ftsw/roda/spove family cell cycle protein	0.999831	FALSE
	Positive - Negative	-1.54038	0.736521	11.9643	-2.09143	0.0584942	0.8669	0.8669	0.240424	Bin.19.locus_00342	Bin.19	dna mismatch repair protein muts	0.112632	FALSE
	Positive - Native	-1.8102	0.731248	11.309	-2.4755	0.030285	0.8669	0.8669	0.240424	Bin.19.locus_00342	Bin.19	dna mismatch repair protein muts	0.0586266	FALSE
	Negative - Native	-0.269818	0.605915	9.30157	-0.445307	0.666282	0.8669	0.8669	0.240424	Bin.19.locus_00342	Bin.19	dna mismatch repair protein muts	0.999831	FALSE
	Positive - Negative	-1.19255	0.463965	12.9057	-2.57035	0.0233873	0.939548	0.940203	0.648004	Bin.19.locus_00343	Bin.19	dna mismatch repair endonuclease mutl	0.0571269	FALSE
	Positive - Native	-1.37819	0.465651	12.2985	-2.95971	0.0116516	0.939548	0.940203	0.648004	Bin.19.locus_00343	Bin.19	dna mismatch repair endonuclease mutl	0.0284991	TRUE
	Negative - Native	-0.185642	0.368066	10.382	-0.504372	0.624532	0.939548	0.940203	0.648004	Bin.19.locus_00343	Bin.19	dna mismatch repair endonuclease mutl	0.999831	FALSE
	Positive - Negative	-0.709056	0.31597	11.8812	-2.24406	0.044679	0.825383	0.982098	0.379679	Bin.19.locus_00344	Bin.19	trna (adenosine(37)-n6)-dimethylallyltransferase miaa	0.0921275	FALSE
	Positive - Native	-0.917054	0.267532	10.1894	-3.42783	0.00629046	0.825383	0.982098	0.379679	Bin.19.locus_00344	Bin.19	trna (adenosine(37)-n6)-dimethylallyltransferase miaa	0.0183641	TRUE
	Negative - Native	-0.207999	0.202668	8.60608	-1.0263	0.332729	0.825383	0.982098	0.379679	Bin.19.locus_00344	Bin.19	trna (adenosine(37)-n6)-dimethylallyltransferase miaa	0.999831	FALSE
	Positive - Negative	0.715638	0.411038	9.11585	1.74105	0.115233	0.671214	0.985256	0.758853	Bin.19.locus_00345	Bin.19	thif family adenylyltransferase	0.194417	FALSE
	Positive - Native	0.339179	0.334363	9.01279	1.01441	0.336846	0.671214	0.985256	0.758853	Bin.19.locus_00345	Bin.19	thif family adenylyltransferase	0.423985	FALSE
	Negative - Native	-0.376458	0.179605	8.26704	-2.09604	0.0682499	0.671214	0.985256	0.758853	Bin.19.locus_00345	Bin.19	thif family adenylyltransferase	0.999831	FALSE
	Positive - Negative	-0.800515	0.536131	14.9798	-1.49313	0.156165	0.682787	0.963357	0.265426	Bin.19.locus_00346	Bin.19	hlyc/corc family transporter	0.245699	FALSE
	Positive - Native	-1.28727	0.496525	14.2035	-2.59256	0.0210922	0.682787	0.963357	0.265426	Bin.19.locus_00346	Bin.19	hlyc/corc family transporter	0.043831	TRUE
	Negative - Native	-0.486755	0.334425	9.96178	-1.4555	0.17631	0.682787	0.963357	0.265426	Bin.19.locus_00346	Bin.19	hlyc/corc family transporter	0.999831	FALSE
	Positive - Negative	-1.50323	0.294155	8.46179	-5.11035	0.000771243	0.838316	0.985429	0.409026	Bin.19.locus_00347	Bin.19	yggs family pyridoxal phosphate-dependent enzyme	0.00655888	TRUE
	Positive - Native	-1.57266	0.242287	8.23882	-6.49092	0.000166916	0.838316	0.985429	0.409026	Bin.19.locus_00347	Bin.19	yggs family pyridoxal phosphate-dependent enzyme	0.0023603	TRUE
	Negative - Native	-0.0694268	0.143555	7.30582	-0.483626	0.642811	0.838316	0.985429	0.409026	Bin.19.locus_00347	Bin.19	yggs family pyridoxal phosphate-dependent enzyme	0.999831	FALSE
	Positive - Negative	-1.49349	0.5448	10.927	-2.74135	0.0192906	0.58902	0.968388	0.84606	Bin.19.locus_00348	Bin.19	sos response-associated peptidase family protein	0.0492467	TRUE
	Positive - Native	-1.66992	0.378384	10.917	-4.41329	0.00105904	0.58902	0.968388	0.84606	Bin.19.locus_00348	Bin.19	sos response-associated peptidase family protein	0.00606604	TRUE
	Negative - Native	-0.176435	0.232068	10.2446	-0.760272	0.46423	0.58902	0.968388	0.84606	Bin.19.locus_00348	Bin.19	sos response-associated peptidase family protein	0.999831	FALSE
	Positive - Negative	-1.20852	0.760324	10.4128	-1.58948	0.141827	0.347546	0.964249	0.509878	Bin.19.locus_00349	Bin.19	dtmp kinase	0.227577	FALSE
	Positive - Native	-1.17485	0.470021	10.9991	-2.49957	0.0295304	0.347546	0.964249	0.509878	Bin.19.locus_00349	Bin.19	dtmp kinase	0.057597	FALSE
	Negative - Native	0.0336664	0.361394	10.9994	0.0931571	0.927454	0.347546	0.964249	0.509878	Bin.19.locus_00349	Bin.19	dtmp kinase	0.999831	FALSE
	Positive - Negative	-0.726015	0.432374	11.5356	-1.67914	0.119981	0.858814	0.972526	0.308524	Bin.19.locus_00350	Bin.19	dna polymerase iii subunit	0.200337	FALSE
	Positive - Native	-0.915652	0.41122	10.5725	-2.22667	0.0487401	0.858814	0.972526	0.308524	Bin.19.locus_00350	Bin.19	dna polymerase iii subunit	0.0874327	FALSE
	Negative - Native	-0.189636	0.282552	8.31616	-0.671155	0.520325	0.858814	0.972526	0.308524	Bin.19.locus_00350	Bin.19	dna polymerase iii subunit	0.999831	FALSE
	Positive - Negative	-0.96	0.241574	12.9956	-3.97394	0.00158916	0.639193	0.98806	0.993678	Bin.19.locus_00351	Bin.19	regulatory iron-sulfur-containing complex subunit rict	0.0100573	TRUE
	Positive - Native	-0.950383	0.196749	11.1935	-4.83044	0.000501497	0.639193	0.98806	0.993678	Bin.19.locus_00351	Bin.19	regulatory iron-sulfur-containing complex subunit rict	0.00401641	TRUE
	Negative - Native	0.00961759	0.141326	9.95042	0.0680527	0.947092	0.639193	0.98806	0.993678	Bin.19.locus_00351	Bin.19	regulatory iron-sulfur-containing complex subunit rict	0.999831	FALSE
	Positive - Negative	-0.264202	0.408515	9.86872	-0.646738	0.532554	0.674134	0.956776	0.979723	Bin.19.locus_00353	Bin.19	5-(carboxyamino)imidazole ribonucleotide mutase	0.633327	FALSE
	Positive - Native	-0.396153	0.390774	9.43352	-1.01377	0.335989	0.674134	0.956776	0.979723	Bin.19.locus_00353	Bin.19	5-(carboxyamino)imidazole ribonucleotide mutase	0.423201	FALSE
	Negative - Native	-0.131952	0.259748	7.60092	-0.507999	0.625863	0.674134	0.956776	0.979723	Bin.19.locus_00353	Bin.19	5-(carboxyamino)imidazole ribonucleotide mutase	0.999831	FALSE
	Positive - Negative	-0.652276	0.9014	14.3358	-0.723625	0.480938	0.675422	0.675422	0.774675	Bin.19.locus_00354	Bin.19	phosphoribosylformylglycinamidine synthase	0.588174	FALSE
	Positive - Native	-0.575043	0.891562	13.6966	-0.644984	0.529594	0.675422	0.675422	0.774675	Bin.19.locus_00354	Bin.19	phosphoribosylformylglycinamidine synthase	0.607071	FALSE
	Negative - Native	0.0772324	0.756708	11.3419	0.102064	0.920488	0.675422	0.675422	0.774675	Bin.19.locus_00354	Bin.19	phosphoribosylformylglycinamidine synthase	0.999831	FALSE
	Positive - Negative	-0.717952	0.448667	10.3697	-1.60019	0.139552	0.794256	0.931887	0.70937	Bin.19.locus_00355	Bin.19	amidophosphoribosyltransferase	0.224923	FALSE
	Positive - Native	-0.725012	0.411176	10.0673	-1.76327	0.108127	0.794256	0.931887	0.70937	Bin.19.locus_00355	Bin.19	amidophosphoribosyltransferase	0.167991	FALSE
	Negative - Native	-0.0070606	0.379222	10.7205	-0.0186186	0.985487	0.794256	0.931887	0.70937	Bin.19.locus_00355	Bin.19	amidophosphoribosyltransferase	0.999831	FALSE
	Positive - Negative	-0.342569	0.3821	10.4405	-0.896543	0.390167	0.644985	0.910858	0.528564	Bin.19.locus_00356	Bin.19	phosphoribosylformylglycinamidine cyclo-ligase	0.508059	FALSE
	Positive - Native	-0.437889	0.369605	8.65818	-1.18475	0.267618	0.644985	0.910858	0.528564	Bin.19.locus_00356	Bin.19	phosphoribosylformylglycinamidine cyclo-ligase	0.354085	FALSE
	Negative - Native	-0.0953191	0.261173	7.62201	-0.364966	0.725055	0.644985	0.910858	0.528564	Bin.19.locus_00356	Bin.19	phosphoribosylformylglycinamidine cyclo-ligase	0.999831	FALSE
	Positive - Negative	-0.506997	0.578557	9.7495	-0.876313	0.401935	0.609537	0.847156	0.617524	Bin.19.locus_00357	Bin.19	phosphoribosylglycinamide formyltransferase	0.518534	FALSE
	Positive - Native	-0.623868	0.46368	11	-1.34547	0.205552	0.609537	0.847156	0.617524	Bin.19.locus_00357	Bin.19	phosphoribosylglycinamide formyltransferase	0.289307	FALSE
	Negative - Native	-0.116871	0.305781	9.56335	-0.382205	0.710665	0.609537	0.847156	0.617524	Bin.19.locus_00357	Bin.19	phosphoribosylglycinamide formyltransferase	0.999831	FALSE
	Positive - Negative	-0.493864	0.94317	13.522	-0.523622	0.609017	0.67819	0.689118	0.0129552	Bin.19.locus_00358	Bin.19	bifunctional phosphoribosylaminoimidazolecarboxamide formyltransferase/imp cyclohydrolase	0.700331	FALSE
	Positive - Native	-0.388763	0.940022	13.3633	-0.413568	0.685751	0.67819	0.689118	0.0129552	Bin.19.locus_00358	Bin.19	bifunctional phosphoribosylaminoimidazolecarboxamide formyltransferase/imp cyclohydrolase	0.749246	FALSE
	Negative - Native	0.105102	0.718585	10.1529	0.146262	0.886578	0.67819	0.689118	0.0129552	Bin.19.locus_00358	Bin.19	bifunctional phosphoribosylaminoimidazolecarboxamide formyltransferase/imp cyclohydrolase	0.999831	FALSE
	Positive - Negative	-3.258	0.621436	13.972	-5.24269	0.000125313	0.868741	0.945377	0.981968	Bin.19.locus_00359	Bin.19	rubredoxin	0.00284184	TRUE
	Positive - Native	-3.55284	0.615326	12.7518	-5.77391	6.95553e-05	0.868741	0.945377	0.981968	Bin.19.locus_00359	Bin.19	rubredoxin	0.00164245	TRUE
	Negative - Native	-0.294838	0.47228	9.3565	-0.624286	0.547359	0.868741	0.945377	0.981968	Bin.19.locus_00359	Bin.19	rubredoxin	0.999831	FALSE
	Positive - Negative	-1.82461	0.37623	8.09143	-4.84973	0.00123176	0.876411	0.951333	0.996555	Bin.19.locus_00360	Bin.19	padr family transcriptional regulator	0.00873817	TRUE
	Positive - Native	-2.23569	0.35228	6.98619	-6.34634	0.000389721	0.876411	0.951333	0.996555	Bin.19.locus_00360	Bin.19	padr family transcriptional regulator	0.00344864	TRUE
	Negative - Native	-0.411077	0.240503	6.63935	-1.70924	0.13348	0.876411	0.951333	0.996555	Bin.19.locus_00360	Bin.19	padr family transcriptional regulator	0.999831	FALSE
	Positive - Negative	-1.13079	0.273598	12.8435	-4.13305	0.00120735	0.818971	0.978114	0.30326	Bin.19.locus_00361	Bin.19	haas signaling domain-containing protein	0.00873817	TRUE
	Positive - Native	-1.09557	0.239902	12.3055	-4.56672	0.000607229	0.818971	0.978114	0.30326	Bin.19.locus_00361	Bin.19	haas signaling domain-containing protein	0.00452299	TRUE
	Negative - Native	0.0352259	0.158352	10.0546	0.222454	0.828414	0.818971	0.978114	0.30326	Bin.19.locus_00361	Bin.19	haas signaling domain-containing protein	0.999831	FALSE
	Positive - Negative	-1.34237	0.346323	8.32901	-3.87605	0.00435126	0.710559	0.963022	0.553289	Bin.19.locus_00362	Bin.19	duf4097 domain-containing protein	0.0184014	TRUE
	Positive - Native	-1.27051	0.358075	7.79765	-3.54818	0.0078491	0.710559	0.963022	0.553289	Bin.19.locus_00362	Bin.19	duf4097 domain-containing protein	0.0215695	TRUE
	Negative - Native	0.0718535	0.275824	7.64344	0.260505	0.801355	0.710559	0.963022	0.553289	Bin.19.locus_00362	Bin.19	duf4097 domain-containing protein	0.999831	FALSE
	Positive - Negative	-1.40793	0.552904	15.9173	-2.54643	0.0216201	0.819295	0.942619	0.624907	Bin.19.locus_00363	Bin.19	alpha-amylase	0.0539757	FALSE
	Positive - Native	-1.73308	0.537484	14.6817	-3.22443	0.00580565	0.819295	0.942619	0.624907	Bin.19.locus_00363	Bin.19	alpha-amylase	0.0174555	TRUE
	Negative - Native	-0.325149	0.418114	10.5704	-0.777657	0.453825	0.819295	0.942619	0.624907	Bin.19.locus_00363	Bin.19	alpha-amylase	0.999831	FALSE
	Positive - Negative	-1.64029	0.55419	13.986	-2.95979	0.0103527	0.854722	0.954577	0.33722	Bin.19.locus_00364	Bin.19	nitroreductase family protein	0.0322988	TRUE
	Positive - Native	-1.62099	0.543851	13.0815	-2.98057	0.0105665	0.854722	0.954577	0.33722	Bin.19.locus_00364	Bin.19	nitroreductase family protein	0.0266371	TRUE
	Negative - Native	0.0192992	0.390193	9.05738	0.0494607	0.961626	0.854722	0.954577	0.33722	Bin.19.locus_00364	Bin.19	nitroreductase family protein	0.999831	FALSE
	Positive - Negative	-1.83253	0.554127	14.7332	-3.30706	0.00488891	0.40329	0.97761	0.660793	Bin.19.locus_00365	Bin.19	peptide-methionine (r)-s-oxide reductase msrb	0.0198542	TRUE
	Positive - Native	-1.6175	0.468528	13.9624	-3.4523	0.00390052	0.40329	0.97761	0.660793	Bin.19.locus_00365	Bin.19	peptide-methionine (r)-s-oxide reductase msrb	0.0131226	TRUE
	Negative - Native	0.215028	0.291023	9.40374	0.738869	0.478023	0.40329	0.97761	0.660793	Bin.19.locus_00365	Bin.19	peptide-methionine (r)-s-oxide reductase msrb	0.999831	FALSE
	Positive - Negative	-1.47337	0.701214	12.4477	-2.10117	0.0566156	0.863521	0.888121	0.371037	Bin.19.locus_00366	Bin.19	cdp-alcohol phosphatidyltransferase family protein	0.110187	FALSE
	Positive - Native	-1.6419	0.690863	11.8357	-2.37659	0.0352441	0.863521	0.888121	0.371037	Bin.19.locus_00366	Bin.19	cdp-alcohol phosphatidyltransferase family protein	0.0663806	FALSE
	Negative - Native	-0.16853	0.553045	9.00948	-0.304731	0.767493	0.863521	0.888121	0.371037	Bin.19.locus_00366	Bin.19	cdp-alcohol phosphatidyltransferase family protein	0.999831	FALSE
	Positive - Negative	0.255754	0.518333	12.2619	0.493416	0.630438	0.743735	0.918228	0.679497	Bin.19.locus_00367	Bin.19	duf4317 domain-containing protein	0.717217	FALSE
	Positive - Native	0.128622	0.477775	9.9514	0.26921	0.793267	0.743735	0.918228	0.679497	Bin.19.locus_00367	Bin.19	duf4317 domain-containing protein	0.840265	FALSE
	Negative - Native	-0.127132	0.346693	9.58785	-0.366698	0.721807	0.743735	0.918228	0.679497	Bin.19.locus_00367	Bin.19	duf4317 domain-containing protein	0.999831	FALSE
	Positive - Negative	-1.44401	0.553758	11.8605	-2.60766	0.0230874	0.890368	0.90529	0.0860538	Bin.19.locus_00368	Bin.19	u32 family peptidase	0.0566237	FALSE
	Positive - Native	-1.74907	0.554249	11.5201	-3.15574	0.00867623	0.890368	0.90529	0.0860538	Bin.19.locus_00368	Bin.19	u32 family peptidase	0.022959	TRUE
	Negative - Native	-0.305057	0.490438	10.5341	-0.62201	0.547162	0.890368	0.90529	0.0860538	Bin.19.locus_00368	Bin.19	u32 family peptidase	0.999831	FALSE
	Positive - Negative	-1.31423	0.367548	12.0243	-3.57566	0.00380097	0.757462	0.915497	0.877665	Bin.19.locus_00369	Bin.19	u32 family peptidase	0.0172425	TRUE
	Positive - Native	-0.984647	0.353897	10.6878	-2.7823	0.0182766	0.757462	0.915497	0.877665	Bin.19.locus_00369	Bin.19	u32 family peptidase	0.0396	TRUE
	Negative - Native	0.329579	0.288364	9.04779	1.14293	0.282409	0.757462	0.915497	0.877665	Bin.19.locus_00369	Bin.19	u32 family peptidase	0.999831	FALSE
	Positive - Negative	-0.463099	0.749123	10.2539	-0.618188	0.549936	0.710651	0.864286	0.206678	Bin.19.locus_00370	Bin.19	tim-barrel domain-containing protein	0.649625	FALSE
	Positive - Native	-0.235965	0.736711	9.49013	-0.320296	0.755684	0.710651	0.864286	0.206678	Bin.19.locus_00370	Bin.19	tim-barrel domain-containing protein	0.808864	FALSE
	Negative - Native	0.227133	0.520708	8.21728	0.436201	0.673925	0.710651	0.864286	0.206678	Bin.19.locus_00370	Bin.19	tim-barrel domain-containing protein	0.999831	FALSE
	Positive - Negative	0.0160344	0.525058	11.4597	0.0305383	0.976163	0.654437	0.909555	0.614606	Bin.19.locus_00371	Bin.19	degv family protein	0.983524	FALSE
	Positive - Native	0.125137	0.460773	10.4425	0.27158	0.791238	0.654437	0.909555	0.614606	Bin.19.locus_00371	Bin.19	degv family protein	0.839106	FALSE
	Negative - Native	0.109103	0.337733	7.62058	0.323044	0.755347	0.654437	0.909555	0.614606	Bin.19.locus_00371	Bin.19	degv family protein	0.999831	FALSE
	Positive - Negative	-1.44731	1.11076	9.95641	-1.30299	0.221905	0.461626	0.683921	0.152239	Bin.19.locus_00372	Bin.19	had family hydrolase	0.327608	FALSE
	Positive - Native	-1.24675	1.02967	10.7025	-1.21082	0.252025	0.461626	0.683921	0.152239	Bin.19.locus_00372	Bin.19	had family hydrolase	0.3379	FALSE
	Negative - Native	0.200563	0.615658	7.39651	0.32577	0.753622	0.461626	0.683921	0.152239	Bin.19.locus_00372	Bin.19	had family hydrolase	0.999831	FALSE
	Positive - Negative	-1.69723	0.317397	10.2675	-5.34733	0.000296944	0.846672	0.964946	0.902376	Bin.19.locus_00374	Bin.19	duf308 domain-containing protein	0.00433307	TRUE
	Positive - Native	-1.34907	0.312866	9.89732	-4.31196	0.0015693	0.846672	0.964946	0.902376	Bin.19.locus_00374	Bin.19	duf308 domain-containing protein	0.00755432	TRUE
	Negative - Native	0.348159	0.208621	7.75448	1.66886	0.134894	0.846672	0.964946	0.902376	Bin.19.locus_00374	Bin.19	duf308 domain-containing protein	0.999831	FALSE
	Positive - Negative	-0.737217	0.502929	8.1737	-1.46585	0.180073	0.387073	0.984166	0.428093	Bin.19.locus_00375	Bin.19	carboxymuconolactone decarboxylase family protein	0.274584	FALSE
	Positive - Native	-0.804722	0.427286	7.88314	-1.88333	0.0969557	0.387073	0.984166	0.428093	Bin.19.locus_00375	Bin.19	carboxymuconolactone decarboxylase family protein	0.153534	FALSE
	Negative - Native	-0.0675047	0.262865	7.26731	-0.256803	0.80445	0.387073	0.984166	0.428093	Bin.19.locus_00375	Bin.19	carboxymuconolactone decarboxylase family protein	0.999831	FALSE
	Positive - Negative	-3.37272	0.739543	13.9397	-4.56054	0.000449441	0.868209	0.87675	0.0602734	Bin.19.locus_00376	Bin.19	choloylglycine hydrolase	0.00517593	TRUE
	Positive - Native	-3.52157	0.724214	12.9649	-4.86261	0.000312484	0.868209	0.87675	0.0602734	Bin.19.locus_00376	Bin.19	choloylglycine hydrolase	0.00323198	TRUE
	Negative - Native	-0.148851	0.68449	11.0952	-0.217463	0.831795	0.868209	0.87675	0.0602734	Bin.19.locus_00376	Bin.19	choloylglycine hydrolase	0.999831	FALSE
	Positive - Negative	-3.73598	0.737768	12.7966	-5.0639	0.000227898	0.861851	0.861851	0.118304	Bin.19.locus_00377	Bin.19	pyruvate:ferredoxin (flavodoxin) oxidoreductase	0.00365041	TRUE
	Positive - Native	-3.1625	0.772459	12.6492	-4.09407	0.00133829	0.861851	0.861851	0.118304	Bin.19.locus_00377	Bin.19	pyruvate:ferredoxin (flavodoxin) oxidoreductase	0.00694068	TRUE
	Negative - Native	0.573478	0.747974	12.698	0.766708	0.457274	0.861851	0.861851	0.118304	Bin.19.locus_00377	Bin.19	pyruvate:ferredoxin (flavodoxin) oxidoreductase	0.999831	FALSE
	Positive - Negative	-1.50565	0.650804	10.2466	-2.31353	0.0426612	0.36284	0.919922	0.579344	Bin.19.locus_00378	Bin.19	radical sam protein	0.0896827	FALSE
	Positive - Native	-0.936576	0.444858	10.9533	-2.10534	0.0591572	0.36284	0.919922	0.579344	Bin.19.locus_00378	Bin.19	radical sam protein	0.103055	FALSE
	Negative - Native	0.569076	0.324209	10.756	1.75527	0.10761	0.36284	0.919922	0.579344	Bin.19.locus_00378	Bin.19	radical sam protein	0.999831	FALSE
	Positive - Negative	-0.406644	0.698514	11.3921	-0.582155	0.571803	0.760322	0.898726	0.270359	Bin.19.locus_00379	Bin.19	formate c-acetyltransferase/glycerol dehydratase family glycyl radical enzyme	0.669446	FALSE
	Positive - Native	0.0400494	0.691945	10.8424	0.0578794	0.954898	0.760322	0.898726	0.270359	Bin.19.locus_00379	Bin.19	formate c-acetyltransferase/glycerol dehydratase family glycyl radical enzyme	0.967729	FALSE
	Negative - Native	0.446693	0.460464	9.08587	0.970093	0.357114	0.760322	0.898726	0.270359	Bin.19.locus_00379	Bin.19	formate c-acetyltransferase/glycerol dehydratase family glycyl radical enzyme	0.999831	FALSE
	Positive - Negative	-1.37968	0.437357	10.5271	-3.15457	0.00964829	0.743382	0.938569	0.725069	Bin.19.locus_00380	Bin.19	deoxyribose-phosphate aldolase	0.0307997	TRUE
	Positive - Native	-1.41092	0.412144	8.85531	-3.42337	0.00777081	0.743382	0.938569	0.725069	Bin.19.locus_00380	Bin.19	deoxyribose-phosphate aldolase	0.0214408	TRUE
	Negative - Native	-0.0312476	0.309503	9.17562	-0.100961	0.921753	0.743382	0.938569	0.725069	Bin.19.locus_00380	Bin.19	deoxyribose-phosphate aldolase	0.999831	FALSE
	Positive - Negative	-2.49022	0.625051	15.4528	-3.98402	0.00113537	0.90906	0.947892	0.449868	Bin.19.locus_00381	Bin.19	mechanosensitive ion channel	0.00849184	TRUE
	Positive - Native	-2.69628	0.644455	14.0979	-4.18381	0.000905974	0.90906	0.947892	0.449868	Bin.19.locus_00381	Bin.19	mechanosensitive ion channel	0.00552158	TRUE
	Negative - Native	-0.206065	0.530101	10.9676	-0.388728	0.704918	0.90906	0.947892	0.449868	Bin.19.locus_00381	Bin.19	mechanosensitive ion channel	0.999831	FALSE
	Positive - Negative	-4.486	1.0273	14.7761	-4.3668	0.000571282	0.784531	0.784531	0.218565	Bin.19.locus_00382	Bin.19	glucose-6-phosphate isomerase	0.00577666	TRUE
	Positive - Native	-4.16344	0.941382	13.6768	-4.42268	0.000611284	0.784531	0.784531	0.218565	Bin.19.locus_00382	Bin.19	glucose-6-phosphate isomerase	0.00453452	TRUE
	Negative - Native	0.322562	0.91966	11.9519	0.35074	0.731888	0.784531	0.784531	0.218565	Bin.19.locus_00382	Bin.19	glucose-6-phosphate isomerase	0.999831	FALSE
	Positive - Negative	-1.84789	0.246701	9.75414	-7.4904	2.39659e-05	0.795	0.992719	0.47914	Bin.19.locus_00383	Bin.19	membrane protein	0.00137974	TRUE
	Positive - Native	-1.67872	0.218891	9.32155	-7.66923	2.54177e-05	0.795	0.992719	0.47914	Bin.19.locus_00383	Bin.19	membrane protein	0.00102235	TRUE
	Negative - Native	0.169166	0.130105	8.28333	1.30023	0.228533	0.795	0.992719	0.47914	Bin.19.locus_00383	Bin.19	membrane protein	0.999831	FALSE
	Positive - Negative	-2.17113	0.320514	11.2991	-6.77389	2.67456e-05	0.92162	0.973748	0.46798	Bin.19.locus_00384	Bin.19	nifu family protein	0.00137974	TRUE
	Positive - Native	-2.22809	0.28368	10.1915	-7.85425	1.23468e-05	0.92162	0.973748	0.46798	Bin.19.locus_00384	Bin.19	nifu family protein	0.000698368	TRUE
	Negative - Native	-0.0569667	0.244649	8.26186	-0.232851	0.821543	0.92162	0.973748	0.46798	Bin.19.locus_00384	Bin.19	nifu family protein	0.999831	FALSE
	Positive - Negative	-0.714538	0.279444	10.3987	-2.557	0.027731	0.86955	0.965833	0.979984	Bin.19.locus_00385	Bin.19	esterase family protein	0.0644328	FALSE
	Positive - Native	-0.684477	0.275275	8.86505	-2.48652	0.0349942	0.86955	0.965833	0.979984	Bin.19.locus_00385	Bin.19	esterase family protein	0.0661699	FALSE
	Negative - Native	0.0300612	0.194123	7.52461	0.154857	0.881007	0.86955	0.965833	0.979984	Bin.19.locus_00385	Bin.19	esterase family protein	0.999831	FALSE
	Positive - Negative	-0.531966	0.594116	16.4797	-0.895391	0.38347	0.839922	0.951766	0.169827	Bin.19.locus_00386	Bin.19	translational gtpase typa	0.501867	FALSE
	Positive - Native	-0.805315	0.524329	15.5264	-1.5359	0.144689	0.839922	0.951766	0.169827	Bin.19.locus_00386	Bin.19	translational gtpase typa	0.215191	FALSE
	Negative - Native	-0.273349	0.456467	11.5151	-0.598836	0.560878	0.839922	0.951766	0.169827	Bin.19.locus_00386	Bin.19	translational gtpase typa	0.999831	FALSE
	Positive - Negative	-2.00132	0.605818	11.8249	-3.30349	0.00641682	0.841008	0.920103	0.935189	Bin.19.locus_00387	Bin.19	resolvase/invertase-type recombinase catalytic domain-containing protein	0.0231364	TRUE
	Positive - Native	-1.97026	0.623951	10.6604	-3.15771	0.00945506	0.841008	0.920103	0.935189	Bin.19.locus_00387	Bin.19	resolvase/invertase-type recombinase catalytic domain-containing protein	0.0244831	TRUE
	Negative - Native	0.0310601	0.470137	8.10689	0.066066	0.948926	0.841008	0.920103	0.935189	Bin.19.locus_00387	Bin.19	resolvase/invertase-type recombinase catalytic domain-containing protein	0.999831	FALSE
	Positive - Negative	-2.60854	0.680179	12.1577	-3.83508	0.00231982	0.894452	0.921679	0.0235891	Bin.19.locus_00388	Bin.19	marr family winged helix-turn-helix transcriptional regulator	0.0127814	TRUE
	Positive - Native	-2.4143	0.600639	12.2731	-4.01956	0.0016281	0.894452	0.921679	0.0235891	Bin.19.locus_00388	Bin.19	marr family winged helix-turn-helix transcriptional regulator	0.00765419	TRUE
	Negative - Native	0.194239	0.539784	9.15527	0.359845	0.727124	0.894452	0.921679	0.0235891	Bin.19.locus_00388	Bin.19	marr family winged helix-turn-helix transcriptional regulator	0.999831	FALSE
	Positive - Negative	-1.38041	0.578146	12.9174	-2.38764	0.032946	0.854626	0.926459	0.727254	Bin.19.locus_00389	Bin.19	valine--trna ligase	0.073711	FALSE
	Positive - Native	-1.7137	0.542677	12.5002	-3.15787	0.00788721	0.854626	0.926459	0.727254	Bin.19.locus_00389	Bin.19	valine--trna ligase	0.0216301	TRUE
	Negative - Native	-0.333298	0.470183	10.373	-0.708868	0.49403	0.854626	0.926459	0.727254	Bin.19.locus_00389	Bin.19	valine--trna ligase	0.999831	FALSE
	Positive - Negative	-1.11702	0.30499	12.9942	-3.66246	0.00287025	0.904997	0.984009	0.709669	Bin.19.locus_00390	Bin.19	had-ia family hydrolase	0.0144849	TRUE
	Positive - Native	-1.27366	0.267786	11.7447	-4.75628	0.000495536	0.904997	0.984009	0.709669	Bin.19.locus_00390	Bin.19	had-ia family hydrolase	0.00400874	TRUE
	Negative - Native	-0.156647	0.1865	9.26802	-0.839931	0.422085	0.904997	0.984009	0.709669	Bin.19.locus_00390	Bin.19	had-ia family hydrolase	0.999831	FALSE
	Positive - Negative	-2.05557	0.384489	13.9849	-5.34623	0.000103537	0.932756	0.974061	0.410984	Bin.19.locus_00392	Bin.19	cupin domain-containing protein	0.00264696	TRUE
	Positive - Native	-2.25776	0.363197	12.5281	-6.21634	3.69697e-05	0.932756	0.974061	0.410984	Bin.19.locus_00392	Bin.19	cupin domain-containing protein	0.00119614	TRUE
	Negative - Native	-0.202193	0.270809	9.60729	-0.746627	0.473164	0.932756	0.974061	0.410984	Bin.19.locus_00392	Bin.19	cupin domain-containing protein	0.999831	FALSE
	Positive - Negative	-0.407282	0.396615	9.45557	-1.02689	0.330023	0.591592	0.974001	0.987415	Bin.19.locus_00393	Bin.19	padr family transcriptional regulator	0.445444	FALSE
	Positive - Native	-0.351967	0.294963	8.87734	-1.19326	0.263682	0.591592	0.974001	0.987415	Bin.19.locus_00393	Bin.19	padr family transcriptional regulator	0.349918	FALSE
	Negative - Native	0.0553148	0.166279	7.68121	0.332662	0.748286	0.591592	0.974001	0.987415	Bin.19.locus_00393	Bin.19	padr family transcriptional regulator	0.999831	FALSE
	Positive - Negative	-1.69431	0.75	9.25287	-2.25909	0.0494812	0.382311	0.820396	0.32685	Bin.19.locus_00394	Bin.19	duf2812 domain-containing protein	0.0997631	FALSE
	Positive - Native	-1.38982	0.635127	10.6663	-2.18825	0.0518637	0.382311	0.820396	0.32685	Bin.19.locus_00394	Bin.19	duf2812 domain-containing protein	0.0921432	FALSE
	Negative - Native	0.304496	0.370773	8.62747	0.821245	0.433612	0.382311	0.820396	0.32685	Bin.19.locus_00394	Bin.19	duf2812 domain-containing protein	0.999831	FALSE
	Positive - Negative	0.742474	1.34229	9.96352	0.553141	0.592361	0.0334237	0.733191	0.00635612	Bin.19.locus_00395	Bin.19	lipoprotein	0.687731	FALSE
	Positive - Native	0.907463	1.15198	10.8388	0.787741	0.447733	0.0334237	0.733191	0.00635612	Bin.19.locus_00395	Bin.19	lipoprotein	0.53421	FALSE
	Negative - Native	0.164989	0.635538	7.98199	0.259605	0.801739	0.0334237	0.733191	0.00635612	Bin.19.locus_00395	Bin.19	lipoprotein	0.999831	FALSE
	Positive - Negative	-1.70391	0.488452	18.9991	-3.48839	0.00245943	0.904785	0.976224	0.600933	Bin.19.locus_00396	Bin.19	phosphoenolpyruvate-protein phosphotransferase	0.0132543	TRUE
	Positive - Native	-1.65105	0.449336	18.6465	-3.67443	0.00165257	0.904785	0.976224	0.600933	Bin.19.locus_00396	Bin.19	phosphoenolpyruvate-protein phosphotransferase	0.00770913	TRUE
	Negative - Native	0.052858	0.341919	12.9766	0.154592	0.879521	0.904785	0.976224	0.600933	Bin.19.locus_00396	Bin.19	phosphoenolpyruvate-protein phosphotransferase	0.999831	FALSE
	Positive - Negative	-0.381671	0.696901	12.9255	-0.547669	0.593251	0.562766	0.950771	0.688014	Bin.19.locus_00397	Bin.19	ecf transporter s component	0.688323	FALSE
	Positive - Native	-0.472509	0.572741	12.9391	-0.824996	0.424323	0.562766	0.950771	0.688014	Bin.19.locus_00397	Bin.19	ecf transporter s component	0.512016	FALSE
	Negative - Native	-0.0908384	0.388605	8.86769	-0.233755	0.820482	0.562766	0.950771	0.688014	Bin.19.locus_00397	Bin.19	ecf transporter s component	0.999831	FALSE
	Positive - Negative	0.419683	0.631379	12.4799	0.664709	0.518331	0.730726	0.968948	0.738953	Bin.19.locus_00398	Bin.19	gnat family n-acetyltransferase	0.620489	FALSE
	Positive - Native	0.122269	0.578069	11.2364	0.211512	0.836275	0.730726	0.968948	0.738953	Bin.19.locus_00398	Bin.19	gnat family n-acetyltransferase	0.872929	FALSE
	Negative - Native	-0.297415	0.357252	7.92381	-0.832508	0.429498	0.730726	0.968948	0.738953	Bin.19.locus_00398	Bin.19	gnat family n-acetyltransferase	0.999831	FALSE
	Positive - Negative	-0.956148	0.494223	11.9759	-1.93465	0.0770056	0.62061	0.971614	0.727716	Bin.19.locus_00399	Bin.19	duf6977 domain-containing protein	0.14093	FALSE
	Positive - Native	-1.13694	0.415462	10.8508	-2.73658	0.0195677	0.62061	0.971614	0.727716	Bin.19.locus_00399	Bin.19	duf6977 domain-containing protein	0.0416187	TRUE
	Negative - Native	-0.180795	0.295397	8.37463	-0.612043	0.556758	0.62061	0.971614	0.727716	Bin.19.locus_00399	Bin.19	duf6977 domain-containing protein	0.999831	FALSE
	Positive - Negative	-2.86742	0.990196	13.7776	-2.89581	0.0118985	0.805973	0.839104	0.166649	Bin.19.locus_00400	Bin.19	elongation factor g	0.03548	TRUE
	Positive - Native	-2.93892	0.982183	12.8528	-2.99224	0.010506	0.805973	0.839104	0.166649	Bin.19.locus_00400	Bin.19	elongation factor g	0.0266366	TRUE
	Negative - Native	-0.0714994	0.841982	11.1251	-0.0849181	0.933835	0.805973	0.839104	0.166649	Bin.19.locus_00400	Bin.19	elongation factor g	0.999831	FALSE
	Positive - Negative	-2.44937	0.664797	13.7295	-3.68439	0.00252666	0.849785	0.88623	0.143717	Bin.19.locus_00401	Bin.19	ankyrin repeat domain-containing protein	0.0134317	TRUE
	Positive - Native	-2.58662	0.739026	12.1676	-3.50004	0.0042957	0.849785	0.88623	0.143717	Bin.19.locus_00401	Bin.19	ankyrin repeat domain-containing protein	0.0139341	TRUE
	Negative - Native	-0.137255	0.653425	10.5178	-0.210055	0.837638	0.849785	0.88623	0.143717	Bin.19.locus_00401	Bin.19	ankyrin repeat domain-containing protein	0.999831	FALSE
	Positive - Negative	-2.02177	0.488523	15.0808	-4.13854	0.000865991	0.914505	0.964841	0.343755	Bin.19.locus_00402	Bin.19	sdr family nad(p)-dependent oxidoreductase	0.00702226	TRUE
	Positive - Native	-2.2634	0.437681	13.3595	-5.17136	0.00016477	0.914505	0.964841	0.343755	Bin.19.locus_00402	Bin.19	sdr family nad(p)-dependent oxidoreductase	0.0023603	TRUE
	Negative - Native	-0.241631	0.388089	10.7429	-0.622617	0.546525	0.914505	0.964841	0.343755	Bin.19.locus_00402	Bin.19	sdr family nad(p)-dependent oxidoreductase	0.999831	FALSE
	Positive - Negative	-0.490349	0.438399	13.9989	-1.1185	0.28218	0.861142	0.972157	0.0762643	Bin.19.locus_00403	Bin.19	had family hydrolase	0.396542	FALSE
	Positive - Native	-0.634754	0.408116	13.7194	-1.55533	0.142629	0.861142	0.972157	0.0762643	Bin.19.locus_00403	Bin.19	had family hydrolase	0.213002	FALSE
	Negative - Native	-0.144405	0.261054	9.01247	-0.553161	0.593607	0.861142	0.972157	0.0762643	Bin.19.locus_00403	Bin.19	had family hydrolase	0.999831	FALSE
	Positive - Negative	-1.90787	0.778981	16.5637	-2.44919	0.0257749	0.819885	0.957313	0.00994181	Bin.19.locus_00404	Bin.19	2%2c3-diphosphoglycerate-dependent phosphoglycerate mutase	0.0610636	FALSE
	Positive - Native	-1.99099	0.693893	15.9813	-2.8693	0.0111373	0.819885	0.957313	0.00994181	Bin.19.locus_00404	Bin.19	2%2c3-diphosphoglycerate-dependent phosphoglycerate mutase	0.0276144	TRUE
	Negative - Native	-0.0831158	0.567473	11.182	-0.146466	0.88616	0.819885	0.957313	0.00994181	Bin.19.locus_00404	Bin.19	2%2c3-diphosphoglycerate-dependent phosphoglycerate mutase	0.999831	FALSE
	Positive - Negative	-2.11355	0.771597	13.9844	-2.73918	0.0159937	0.874102	0.874102	0.357968	Bin.19.locus_00405	Bin.19	ribonuclease r	0.0434744	TRUE
	Positive - Native	-2.16964	0.754147	13.2029	-2.87694	0.0127988	0.874102	0.874102	0.357968	Bin.19.locus_00405	Bin.19	ribonuclease r	0.0304763	TRUE
	Negative - Native	-0.0560903	0.687048	11.1638	-0.0816396	0.936379	0.874102	0.874102	0.357968	Bin.19.locus_00405	Bin.19	ribonuclease r	0.999831	FALSE
	Positive - Negative	-1.59177	0.511837	10.1701	-3.10992	0.0108492	0.877211	0.973006	0.816231	Bin.19.locus_00406	Bin.19	preprotein translocase subunit secg	0.0334832	TRUE
	Positive - Native	-1.94122	0.430276	9.67254	-4.51157	0.00122101	0.877211	0.973006	0.816231	Bin.19.locus_00406	Bin.19	preprotein translocase subunit secg	0.00653852	TRUE
	Negative - Native	-0.34945	0.261812	7.52681	-1.33473	0.220924	0.877211	0.973006	0.816231	Bin.19.locus_00406	Bin.19	preprotein translocase subunit secg	0.999831	FALSE
	Positive - Negative	-2.04986	0.682499	12.0625	-3.00346	0.0109394	0.88675	0.88675	0.571786	Bin.19.locus_00407	Bin.19	had-iia family hydrolase	0.0336741	TRUE
	Positive - Native	-1.95661	0.680253	11.8367	-2.87629	0.0140977	0.88675	0.88675	0.571786	Bin.19.locus_00407	Bin.19	had-iia family hydrolase	0.0325054	TRUE
	Negative - Native	0.0932498	0.559424	9.12189	0.166689	0.871251	0.88675	0.88675	0.571786	Bin.19.locus_00407	Bin.19	had-iia family hydrolase	0.999831	FALSE
	Positive - Negative	-1.77718	0.559634	10.9523	-3.17561	0.00887501	0.557248	0.959138	0.664585	Bin.19.locus_00408	Bin.19	transcription termination/antitermination protein nusg	0.0292895	TRUE
	Positive - Native	-1.77425	0.408875	10.9469	-4.33935	0.00118933	0.557248	0.959138	0.664585	Bin.19.locus_00408	Bin.19	transcription termination/antitermination protein nusg	0.00650261	TRUE
	Negative - Native	0.00292834	0.22157	9.73439	0.0132163	0.989722	0.557248	0.959138	0.664585	Bin.19.locus_00408	Bin.19	transcription termination/antitermination protein nusg	0.999831	FALSE
	Positive - Negative	-1.58208	0.277377	11.1418	-5.70373	0.000130881	0.870451	0.981746	0.963798	Bin.19.locus_00409	Bin.19	preprotein translocase subunit sece	0.00285234	TRUE
	Positive - Native	-1.82373	0.249759	8.12162	-7.30194	7.75445e-05	0.870451	0.981746	0.963798	Bin.19.locus_00409	Bin.19	preprotein translocase subunit sece	0.0016583	TRUE
	Negative - Native	-0.241641	0.191968	9.31291	-1.25876	0.238756	0.870451	0.981746	0.963798	Bin.19.locus_00409	Bin.19	preprotein translocase subunit sece	0.999831	FALSE
	Positive - Negative	-0.620754	0.35596	8.73319	-1.74389	0.116172	0.698605	0.990805	0.959165	Bin.19.locus_00411	Bin.19	sigma-70 family rna polymerase sigma factor	0.195419	FALSE
	Positive - Native	-0.568282	0.322112	8.69786	-1.76424	0.112679	0.698605	0.990805	0.959165	Bin.19.locus_00411	Bin.19	sigma-70 family rna polymerase sigma factor	0.17387	FALSE
	Negative - Native	0.0524714	0.153716	8.05099	0.341354	0.741575	0.698605	0.990805	0.959165	Bin.19.locus_00411	Bin.19	sigma-70 family rna polymerase sigma factor	0.999831	FALSE
	Positive - Negative	-0.428661	0.598265	11.7641	-0.716508	0.487659	0.638658	0.964745	0.387224	Bin.19.locus_00413	Bin.19	mini-ribonuclease 3	0.593986	FALSE
	Positive - Native	-0.565205	0.536312	11.8521	-1.05387	0.312952	0.638658	0.964745	0.387224	Bin.19.locus_00413	Bin.19	mini-ribonuclease 3	0.399466	FALSE
	Negative - Native	-0.136544	0.291751	7.91914	-0.468017	0.652383	0.638658	0.964745	0.387224	Bin.19.locus_00413	Bin.19	mini-ribonuclease 3	0.999831	FALSE
	Positive - Negative	-2.03733	0.44203	11.871	-4.60904	0.000618491	0.898864	0.949098	0.747105	Bin.19.locus_00414	Bin.19	cysteine--trna ligase	0.00583056	TRUE
	Positive - Native	-2.1697	0.438412	11.2496	-4.949	0.00040816	0.898864	0.949098	0.747105	Bin.19.locus_00414	Bin.19	cysteine--trna ligase	0.00356243	TRUE
	Negative - Native	-0.132365	0.37614	10.2075	-0.351904	0.732067	0.898864	0.949098	0.747105	Bin.19.locus_00414	Bin.19	cysteine--trna ligase	0.999831	FALSE
	Positive - Negative	-1.7567	1.12394	10.4285	-1.56298	0.14787	0.459238	0.555323	0.295169	Bin.19.locus_00415	Bin.19	toxin-antitoxin system%2c antitoxin component%2c ribbon-helix-helix domain protein	0.235396	FALSE
	Positive - Native	-2.15162	1.01788	10.9923	-2.11383	0.0582065	0.459238	0.555323	0.295169	Bin.19.locus_00415	Bin.19	toxin-antitoxin system%2c antitoxin component%2c ribbon-helix-helix domain protein	0.101791	FALSE
	Negative - Native	-0.394924	0.696952	7.73289	-0.566644	0.587021	0.459238	0.555323	0.295169	Bin.19.locus_00415	Bin.19	toxin-antitoxin system%2c antitoxin component%2c ribbon-helix-helix domain protein	0.999831	FALSE
	Positive - Negative	-3.56238	0.747911	12.9338	-4.76311	0.000375799	0.878424	0.878424	0.0374715	Bin.19.locus_00416	Bin.19	type i glyceraldehyde-3-phosphate dehydrogenase	0.00474125	TRUE
	Positive - Native	-3.52197	0.719119	12.2381	-4.89761	0.000347033	0.878424	0.878424	0.0374715	Bin.19.locus_00416	Bin.19	type i glyceraldehyde-3-phosphate dehydrogenase	0.0033953	TRUE
	Negative - Native	0.0404123	0.703011	12.0532	0.0574845	0.955101	0.878424	0.878424	0.0374715	Bin.19.locus_00416	Bin.19	type i glyceraldehyde-3-phosphate dehydrogenase	0.999831	FALSE
	Positive - Negative	-0.227823	0.689086	9.93846	-0.330616	0.747799	0.740426	0.890533	0.213802	Bin.19.locus_00417	Bin.19	asnc family transcriptional regulator	0.811947	FALSE
	Positive - Native	-0.797497	0.608286	9.67401	-1.31106	0.220105	0.740426	0.890533	0.213802	Bin.19.locus_00417	Bin.19	asnc family transcriptional regulator	0.304346	FALSE
	Negative - Native	-0.569674	0.384375	6.60656	-1.48208	0.184373	0.740426	0.890533	0.213802	Bin.19.locus_00417	Bin.19	asnc family transcriptional regulator	0.999831	FALSE
	Positive - Negative	-0.26549	0.276849	12.6596	-0.95897	0.355531	0.909789	0.985403	0.109646	Bin.19.locus_00418	Bin.19	aminotransferase	0.472823	FALSE
	Positive - Native	-0.567349	0.234999	11.9453	-2.41426	0.0327426	0.909789	0.985403	0.109646	Bin.19.locus_00418	Bin.19	aminotransferase	0.0626471	FALSE
	Negative - Native	-0.301859	0.177792	8.22517	-1.69782	0.126941	0.909789	0.985403	0.109646	Bin.19.locus_00418	Bin.19	aminotransferase	0.999831	FALSE
	Positive - Negative	-2.29597	0.555257	14.4935	-4.13496	0.000943403	0.873317	0.87937	0.932751	Bin.19.locus_00419	Bin.19	phosphoglucomutase	0.00745659	TRUE
	Positive - Native	-1.908	0.55343	14.2463	-3.4476	0.00383525	0.873317	0.87937	0.932751	Bin.19.locus_00419	Bin.19	phosphoglucomutase	0.0130202	TRUE
	Negative - Native	0.387964	0.528501	12.9316	0.734084	0.475998	0.873317	0.87937	0.932751	Bin.19.locus_00419	Bin.19	phosphoglucomutase	0.999831	FALSE
	Positive - Negative	-1.66198	0.512681	12.7752	-3.24175	0.00656107	0.908261	0.921885	0.215232	Bin.19.locus_00420	Bin.19	phosphocarrier protein hpr	0.0235676	TRUE
	Positive - Native	-2.1249	0.550102	11.8954	-3.86273	0.00229301	0.908261	0.921885	0.215232	Bin.19.locus_00420	Bin.19	phosphocarrier protein hpr	0.00926417	TRUE
	Negative - Native	-0.462916	0.438106	9.27705	-1.05663	0.317419	0.908261	0.921885	0.215232	Bin.19.locus_00420	Bin.19	phosphocarrier protein hpr	0.999831	FALSE
	Positive - Negative	-0.699407	0.807432	15.9284	-0.866211	0.399235	0.826552	0.946564	0.159688	Bin.19.locus_00421	Bin.19	duf523 domain-containing protein	0.516522	FALSE
	Positive - Native	-0.92843	0.759042	15.76	-1.22316	0.239245	0.826552	0.946564	0.159688	Bin.19.locus_00421	Bin.19	duf523 domain-containing protein	0.324126	FALSE
	Negative - Native	-0.229023	0.481087	10.407	-0.476054	0.643872	0.826552	0.946564	0.159688	Bin.19.locus_00421	Bin.19	duf523 domain-containing protein	0.999831	FALSE
	Positive - Negative	-2.55393	0.644529	15.2834	-3.96247	0.00121045	0.86831	0.927185	0.0384825	Bin.19.locus_00422	Bin.19	glycogen synthase glga	0.00873817	TRUE
	Positive - Native	-3.05937	0.610879	13.8067	-5.00815	0.000199768	0.86831	0.927185	0.0384825	Bin.19.locus_00422	Bin.19	glycogen synthase glga	0.0025644	TRUE
	Negative - Native	-0.505445	0.556222	11.2191	-0.908711	0.382608	0.86831	0.927185	0.0384825	Bin.19.locus_00422	Bin.19	glycogen synthase glga	0.999831	FALSE
	Positive - Negative	-2.56451	1.17813	12.3943	-2.17676	0.0494957	0.792456	0.792456	0.166449	Bin.19.locus_00423	Bin.19	glucose-1-phosphate adenylyltransferase subunit glgd	0.0997631	FALSE
	Positive - Native	-2.93373	1.06076	12.9693	-2.76568	0.016079	0.792456	0.792456	0.166449	Bin.19.locus_00423	Bin.19	glucose-1-phosphate adenylyltransferase subunit glgd	0.0361978	TRUE
	Negative - Native	-0.369222	0.804545	9.18856	-0.458921	0.656954	0.792456	0.792456	0.166449	Bin.19.locus_00423	Bin.19	glucose-1-phosphate adenylyltransferase subunit glgd	0.999831	FALSE
	Positive - Negative	-2.75893	0.613714	13.1516	-4.49547	0.00058554	0.909491	0.909491	0.390179	Bin.19.locus_00424	Bin.19	glucose-1-phosphate adenylyltransferase	0.00580306	TRUE
	Positive - Native	-2.88742	0.63778	12.8919	-4.5273	0.000580032	0.909491	0.909491	0.390179	Bin.19.locus_00424	Bin.19	glucose-1-phosphate adenylyltransferase	0.00441117	TRUE
	Negative - Native	-0.12849	0.589034	11.7912	-0.218136	0.831053	0.909491	0.909491	0.390179	Bin.19.locus_00424	Bin.19	glucose-1-phosphate adenylyltransferase	0.999831	FALSE
	Positive - Negative	-0.866484	0.374266	14.2615	-2.31515	0.0359844	0.893169	0.955246	0.514389	Bin.19.locus_00425	Bin.19	abc transporter atp-binding protein/permease	0.0787831	FALSE
	Positive - Native	-0.853755	0.366473	13.4837	-2.32965	0.0359418	0.893169	0.955246	0.514389	Bin.19.locus_00425	Bin.19	abc transporter atp-binding protein/permease	0.0674141	FALSE
	Negative - Native	0.012729	0.319742	11.7257	0.0398102	0.968914	0.893169	0.955246	0.514389	Bin.19.locus_00425	Bin.19	abc transporter atp-binding protein/permease	0.999831	FALSE
	Positive - Negative	-0.905781	0.665406	15.1234	-1.36125	0.193375	0.749655	0.964001	0.786497	Bin.19.locus_00426	Bin.19	chloride channel protein	0.291431	FALSE
	Positive - Native	-1.12072	0.537877	14.77	-2.08359	0.0549974	0.749655	0.964001	0.786497	Bin.19.locus_00426	Bin.19	chloride channel protein	0.0969283	FALSE
	Negative - Native	-0.214935	0.435087	10.0143	-0.494004	0.631959	0.749655	0.964001	0.786497	Bin.19.locus_00426	Bin.19	chloride channel protein	0.999831	FALSE
	Positive - Negative	-1.87305	0.584988	13.1815	-3.20186	0.00683581	0.817668	0.970633	0.195133	Bin.19.locus_00427	Bin.19	desulfoferrodoxin family protein	0.0241639	TRUE
	Positive - Native	-2.36349	0.479933	12.8323	-4.92463	0.000288406	0.817668	0.970633	0.195133	Bin.19.locus_00427	Bin.19	desulfoferrodoxin family protein	0.0030606	TRUE
	Negative - Native	-0.490444	0.358929	8.80669	-1.36641	0.205678	0.817668	0.970633	0.195133	Bin.19.locus_00427	Bin.19	desulfoferrodoxin family protein	0.999831	FALSE
	Positive - Negative	-2.13528	0.310381	11.9863	-6.87954	1.70958e-05	0.959547	0.975124	0.996679	Bin.19.locus_00428	Bin.19	rlua family pseudouridine synthase	0.0012887	TRUE
	Positive - Native	-2.16418	0.302671	10.8757	-7.15029	1.98577e-05	0.959547	0.975124	0.996679	Bin.19.locus_00428	Bin.19	rlua family pseudouridine synthase	0.000876645	TRUE
	Negative - Native	-0.0289019	0.243386	9.20724	-0.118749	0.908024	0.959547	0.975124	0.996679	Bin.19.locus_00428	Bin.19	rlua family pseudouridine synthase	0.999831	FALSE
	Positive - Negative	-0.873938	0.415923	12.5009	-2.1012	0.0565193	0.945144	0.96985	0.720989	Bin.19.locus_00430	Bin.19	patatin-like phospholipase family protein	0.11016	FALSE
	Positive - Native	-1.33537	0.424784	11.8642	-3.14365	0.00858206	0.945144	0.96985	0.720989	Bin.19.locus_00430	Bin.19	patatin-like phospholipase family protein	0.0228434	TRUE
	Negative - Native	-0.461435	0.323227	9.30173	-1.42759	0.18611	0.945144	0.96985	0.720989	Bin.19.locus_00430	Bin.19	patatin-like phospholipase family protein	0.999831	FALSE
	Positive - Negative	-1.4029	0.877198	10.951	-1.59929	0.138186	0.359235	0.823616	0.640615	Bin.19.locus_00431	Bin.19	prepilin peptidase	0.224319	FALSE
	Positive - Native	-1.27907	0.736331	10.4736	-1.73709	0.111642	0.359235	0.823616	0.640615	Bin.19.locus_00431	Bin.19	prepilin peptidase	0.172416	FALSE
	Negative - Native	0.123823	0.406868	7.41163	0.304333	0.769242	0.359235	0.823616	0.640615	Bin.19.locus_00431	Bin.19	prepilin peptidase	0.999831	FALSE
	Positive - Negative	-1.15171	0.38864	12.7752	-2.96345	0.0111637	0.873019	0.964507	0.53921	Bin.19.locus_00432	Bin.19	rlua family pseudouridine synthase	0.0342479	TRUE
	Positive - Native	-1.3771	0.365346	11.06	-3.76931	0.0030751	0.873019	0.964507	0.53921	Bin.19.locus_00432	Bin.19	rlua family pseudouridine synthase	0.0112899	TRUE
	Negative - Native	-0.225388	0.262343	8.50338	-0.859133	0.413829	0.873019	0.964507	0.53921	Bin.19.locus_00432	Bin.19	rlua family pseudouridine synthase	0.999831	FALSE
	Positive - Negative	-1.87609	0.643289	16.0257	-2.9164	0.0100786	0.907352	0.907352	0.333603	Bin.19.locus_00433	Bin.19	4fe-4s ferredoxin-type domain-containing protein	0.0318363	TRUE
	Positive - Native	-2.25026	0.633919	15.3899	-3.54977	0.00281079	0.907352	0.907352	0.333603	Bin.19.locus_00433	Bin.19	4fe-4s ferredoxin-type domain-containing protein	0.0106365	TRUE
	Negative - Native	-0.374177	0.560675	12.1403	-0.667369	0.517022	0.907352	0.907352	0.333603	Bin.19.locus_00433	Bin.19	4fe-4s ferredoxin-type domain-containing protein	0.999831	FALSE
	Positive - Negative	-1.42507	0.341549	12.2688	-4.17239	0.00123503	0.870894	0.981748	0.513877	Bin.19.locus_00434	Bin.19	vanz family protein	0.00873817	TRUE
	Positive - Native	-1.61331	0.317073	10.8793	-5.08813	0.000362799	0.870894	0.981748	0.513877	Bin.19.locus_00434	Bin.19	vanz family protein	0.00344501	TRUE
	Negative - Native	-0.188233	0.208071	8.44815	-0.904656	0.390716	0.870894	0.981748	0.513877	Bin.19.locus_00434	Bin.19	vanz family protein	0.999831	FALSE
	Positive - Negative	-0.00105615	0.8279	13.7279	-0.0012757	0.999	0.80164	0.803893	0.20039	Bin.19.locus_00435	Bin.19	nad(+) synthase	0.999	FALSE
	Positive - Native	-0.689486	0.818973	13.1816	-0.841891	0.414863	0.80164	0.803893	0.20039	Bin.19.locus_00435	Bin.19	nad(+) synthase	0.503285	FALSE
	Negative - Native	-0.68843	0.635721	10.4488	-1.08291	0.303205	0.80164	0.803893	0.20039	Bin.19.locus_00435	Bin.19	nad(+) synthase	0.999831	FALSE
	Positive - Negative	-0.416039	0.410575	13.6491	-1.01331	0.32854	0.563533	0.945016	0.974656	Bin.19.locus_00437	Bin.19	serine hydroxymethyltransferase	0.443774	FALSE
	Positive - Native	-0.272404	0.388427	10.682	-0.701302	0.498108	0.563533	0.945016	0.974656	Bin.19.locus_00437	Bin.19	serine hydroxymethyltransferase	0.579419	FALSE
	Negative - Native	0.143635	0.287077	10.6729	0.500337	0.626994	0.563533	0.945016	0.974656	Bin.19.locus_00437	Bin.19	serine hydroxymethyltransferase	0.999831	FALSE
	Positive - Negative	-0.814895	0.389014	11.9939	-2.09477	0.0580933	0.844282	0.935932	0.266806	Bin.19.locus_00439	Bin.19	tetr/acrr family transcriptional regulator	0.112099	FALSE
	Positive - Native	-0.788097	0.342734	11.4926	-2.29945	0.041127	0.844282	0.935932	0.266806	Bin.19.locus_00439	Bin.19	tetr/acrr family transcriptional regulator	0.0758816	FALSE
	Negative - Native	0.0267975	0.280934	8.07733	0.0953873	0.926331	0.844282	0.935932	0.266806	Bin.19.locus_00439	Bin.19	tetr/acrr family transcriptional regulator	0.999831	FALSE
	Positive - Negative	-0.82718	0.515953	11.742	-1.60321	0.135431	0.736131	0.949086	0.540102	Bin.19.locus_00440	Bin.19	tetr/acrr family transcriptional regulator	0.22141	FALSE
	Positive - Native	-0.790075	0.435616	9.86333	-1.81369	0.100215	0.736131	0.949086	0.540102	Bin.19.locus_00440	Bin.19	tetr/acrr family transcriptional regulator	0.158004	FALSE
	Negative - Native	0.0371046	0.342318	8.57948	0.108392	0.916177	0.736131	0.949086	0.540102	Bin.19.locus_00440	Bin.19	tetr/acrr family transcriptional regulator	0.999831	FALSE
	Positive - Negative	-1.2954	0.574126	12.2693	-2.2563	0.0430476	0.857563	0.857563	0.00727341	Bin.19.locus_00441	Bin.19	gnat family n-acetyltransferase	0.0903853	FALSE
	Positive - Native	-0.954733	0.563458	11.76	-1.69442	0.116478	0.857563	0.857563	0.00727341	Bin.19.locus_00441	Bin.19	gnat family n-acetyltransferase	0.178969	FALSE
	Negative - Native	0.340666	0.444938	9.3261	0.765649	0.462822	0.857563	0.857563	0.00727341	Bin.19.locus_00441	Bin.19	gnat family n-acetyltransferase	0.999831	FALSE
	Positive - Negative	-0.203832	0.496294	12.5256	-0.410708	0.688226	0.834099	0.986411	0.981755	Bin.19.locus_00444	Bin.19	histidinol-phosphatase	0.762822	FALSE
	Positive - Native	-0.579038	0.419064	13.5528	-1.38174	0.189405	0.834099	0.986411	0.981755	Bin.19.locus_00444	Bin.19	histidinol-phosphatase	0.269726	FALSE
	Negative - Native	-0.375206	0.216087	10.5674	-1.73636	0.111516	0.834099	0.986411	0.981755	Bin.19.locus_00444	Bin.19	histidinol-phosphatase	0.999831	FALSE
	Positive - Negative	-0.149769	0.435988	12.2508	-0.343517	0.737033	0.821448	0.968337	0.747295	Bin.19.locus_00445	Bin.19	trna pseudouridine(38-40) synthase trua	0.802665	FALSE
	Positive - Native	-0.699331	0.408659	9.54679	-1.71128	0.119257	0.821448	0.968337	0.747295	Bin.19.locus_00445	Bin.19	trna pseudouridine(38-40) synthase trua	0.182311	FALSE
	Negative - Native	-0.549561	0.290018	9.80538	-1.89492	0.0879353	0.821448	0.968337	0.747295	Bin.19.locus_00445	Bin.19	trna pseudouridine(38-40) synthase trua	0.999831	FALSE
	Positive - Negative	-0.935858	0.370064	9.55616	-2.5289	0.0309103	0.796433	0.946979	0.55771	Bin.19.locus_00446	Bin.19	abc-type cobalt transport system%2c permease component cbiq and related transporter	0.0701099	FALSE
	Positive - Native	-0.874832	0.374107	8.86184	-2.33845	0.0445531	0.796433	0.946979	0.55771	Bin.19.locus_00446	Bin.19	abc-type cobalt transport system%2c permease component cbiq and related transporter	0.0811279	FALSE
	Negative - Native	0.0610255	0.296454	8.80032	0.205852	0.84159	0.796433	0.946979	0.55771	Bin.19.locus_00446	Bin.19	abc-type cobalt transport system%2c permease component cbiq and related transporter	0.999831	FALSE
	Positive - Negative	-0.0148251	0.756229	12.7449	-0.019604	0.984663	0.36834	0.864586	0.125395	Bin.19.locus_00447	Bin.19	energy-coupling factor transporter atpase	0.989287	FALSE
	Positive - Native	0.0354015	0.714185	11.2323	0.0495692	0.961336	0.36834	0.864586	0.125395	Bin.19.locus_00447	Bin.19	energy-coupling factor transporter atpase	0.971535	FALSE
	Negative - Native	0.0502267	0.496126	8.31279	0.101238	0.921761	0.36834	0.864586	0.125395	Bin.19.locus_00447	Bin.19	energy-coupling factor transporter atpase	0.999831	FALSE
	Positive - Negative	-1.20927	0.534867	10.81	-2.26087	0.0454214	0.670297	0.892614	0.762924	Bin.19.locus_00448	Bin.19	energy-coupling factor transporter atpase	0.0932116	FALSE
	Positive - Native	-1.25032	0.444259	10.0405	-2.8144	0.0182685	0.670297	0.892614	0.762924	Bin.19.locus_00448	Bin.19	energy-coupling factor transporter atpase	0.0396	TRUE
	Negative - Native	-0.0410531	0.296654	7.74588	-0.138387	0.893464	0.670297	0.892614	0.762924	Bin.19.locus_00448	Bin.19	energy-coupling factor transporter atpase	0.999831	FALSE
	Positive - Negative	-1.20213	0.317337	8.94035	-3.78818	0.00434676	0.89071	0.957303	0.242147	Bin.19.locus_00450	Bin.19	o-methyltransferase	0.0184014	TRUE
	Positive - Native	-0.921649	0.298632	8.30809	-3.08623	0.0143061	0.89071	0.957303	0.242147	Bin.19.locus_00450	Bin.19	o-methyltransferase	0.0328491	TRUE
	Negative - Native	0.280481	0.231927	7.21587	1.20935	0.264655	0.89071	0.957303	0.242147	Bin.19.locus_00450	Bin.19	o-methyltransferase	0.999831	FALSE
	Positive - Negative	-2.60229	0.748946	13.2779	-3.47461	0.00399265	0.882216	0.882216	0.0194094	Bin.19.locus_00452	Bin.19	dna-directed rna polymerase subunit alpha	0.0175832	TRUE
	Positive - Native	-3.04117	0.702567	12.2218	-4.32865	0.00094106	0.882216	0.882216	0.0194094	Bin.19.locus_00452	Bin.19	dna-directed rna polymerase subunit alpha	0.005639	TRUE
	Negative - Native	-0.438876	0.655241	11.0505	-0.669792	0.516742	0.882216	0.882216	0.0194094	Bin.19.locus_00452	Bin.19	dna-directed rna polymerase subunit alpha	0.999831	FALSE
	Positive - Negative	-2.14377	0.544725	11.3995	-3.93552	0.00217823	0.885887	0.907917	0.845716	Bin.19.locus_00456	Bin.19	adenylate kinase	0.0123623	TRUE
	Positive - Native	-2.29061	0.486203	11.0266	-4.71122	0.000634273	0.885887	0.907917	0.845716	Bin.19.locus_00456	Bin.19	adenylate kinase	0.00464791	TRUE
	Negative - Native	-0.146835	0.471002	9.16336	-0.31175	0.762207	0.885887	0.907917	0.845716	Bin.19.locus_00456	Bin.19	adenylate kinase	0.999831	FALSE
	Positive - Negative	-2.6494	0.733157	13.2193	-3.61369	0.00307051	0.907436	0.91184	0.259222	Bin.19.locus_00457	Bin.19	preprotein translocase subunit secy	0.0149668	TRUE
	Positive - Native	-2.33222	0.68887	12.9828	-3.38557	0.004884	0.907436	0.91184	0.259222	Bin.19.locus_00457	Bin.19	preprotein translocase subunit secy	0.0152942	TRUE
	Negative - Native	0.317187	0.659542	11.9837	0.480921	0.639234	0.907436	0.91184	0.259222	Bin.19.locus_00457	Bin.19	preprotein translocase subunit secy	0.999831	FALSE
	Positive - Negative	-0.228078	0.366283	11.8196	-0.622682	0.54532	0.934789	0.968529	0.501696	Bin.19.locus_00478	Bin.19	pyridoxamine 5-phosphate oxidase	0.646163	FALSE
	Positive - Native	-0.34787	0.354882	10.7994	-0.98024	0.348417	0.934789	0.968529	0.501696	Bin.19.locus_00478	Bin.19	pyridoxamine 5-phosphate oxidase	0.435823	FALSE
	Negative - Native	-0.119792	0.244424	8.31056	-0.4901	0.63674	0.934789	0.968529	0.501696	Bin.19.locus_00478	Bin.19	pyridoxamine 5-phosphate oxidase	0.999831	FALSE
	Positive - Negative	-0.986539	0.451979	15.1967	-2.18271	0.0451463	0.887463	0.965293	0.0680876	Bin.19.locus_00479	Bin.19	ecf transporter s component	0.0927523	FALSE
	Positive - Native	-1.3149	0.411556	14.0369	-3.19495	0.00646695	0.887463	0.965293	0.0680876	Bin.19.locus_00479	Bin.19	ecf transporter s component	0.0186984	TRUE
	Negative - Native	-0.328361	0.325964	10.8104	-1.00735	0.335781	0.887463	0.965293	0.0680876	Bin.19.locus_00479	Bin.19	ecf transporter s component	0.999831	FALSE
	Positive - Negative	-2.60336	0.333423	14.3213	-7.80799	1.5675e-06	0.974392	0.976424	0.180364	Bin.19.locus_00481	Bin.19	m18 family aminopeptidase	0.000236431	TRUE
	Positive - Native	-2.60818	0.349524	13.8039	-7.4621	3.31971e-06	0.974392	0.976424	0.180364	Bin.19.locus_00481	Bin.19	m18 family aminopeptidase	0.000441141	TRUE
	Negative - Native	-0.0048197	0.327359	12.6925	-0.014723	0.988482	0.974392	0.976424	0.180364	Bin.19.locus_00481	Bin.19	m18 family aminopeptidase	0.999831	FALSE
	Positive - Negative	-1.31659	0.480357	16.973	-2.74086	0.0139468	0.939206	0.971418	0.771482	Bin.19.locus_00482	Bin.19	amino acid permease	0.0395671	TRUE
	Positive - Native	-1.57409	0.440905	16.2372	-3.57014	0.00250528	0.939206	0.971418	0.771482	Bin.19.locus_00482	Bin.19	amino acid permease	0.00979384	TRUE
	Negative - Native	-0.257502	0.372399	12.0782	-0.69147	0.502345	0.939206	0.971418	0.771482	Bin.19.locus_00482	Bin.19	amino acid permease	0.999831	FALSE
	Positive - Negative	-2.64729	0.541689	17.2368	-4.88711	0.000133644	0.913128	0.927738	0.477451	Bin.19.locus_00483	Bin.19	elongation factor tu	0.00285234	TRUE
	Positive - Native	-2.94592	0.521488	15.7049	-5.64908	3.88846e-05	0.913128	0.927738	0.477451	Bin.19.locus_00483	Bin.19	elongation factor tu	0.00119614	TRUE
	Negative - Native	-0.298631	0.503182	14.1166	-0.593485	0.562246	0.913128	0.927738	0.477451	Bin.19.locus_00483	Bin.19	elongation factor tu	0.999831	FALSE
	Positive - Negative	-2.58059	0.623795	12.7177	-4.13692	0.00122307	0.881824	0.896426	0.430664	Bin.19.locus_00484	Bin.19	elongation factor g	0.00873817	TRUE
	Positive - Native	-2.53239	0.591592	12.8309	-4.28064	0.000920914	0.881824	0.896426	0.430664	Bin.19.locus_00484	Bin.19	elongation factor g	0.00555618	TRUE
	Negative - Native	0.0481971	0.561973	11.7303	0.0857642	0.9331	0.881824	0.896426	0.430664	Bin.19.locus_00484	Bin.19	elongation factor g	0.999831	FALSE
	Positive - Negative	-3.89199	1.08193	11.0342	-3.59728	0.00416964	0.720429	0.720429	0.426383	Bin.19.locus_00487	Bin.19	cof-like hydrolase	0.0179999	TRUE
	Positive - Native	-4.43051	1.14349	10.5383	-3.87454	0.00279998	0.720429	0.720429	0.426383	Bin.19.locus_00487	Bin.19	cof-like hydrolase	0.0106365	TRUE
	Negative - Native	-0.538522	1.08787	10.3766	-0.495025	0.630897	0.720429	0.720429	0.426383	Bin.19.locus_00487	Bin.19	cof-like hydrolase	0.999831	FALSE
	Positive - Negative	-0.0120817	0.482606	10.3259	-0.0250342	0.980505	0.423534	0.720957	0.387872	Bin.19.locus_00488	Bin.19	abc transporter atp-binding protein	0.9865	FALSE
	Positive - Native	0.210088	0.396332	10.7537	0.53008	0.606828	0.423534	0.720957	0.387872	Bin.19.locus_00488	Bin.19	abc transporter atp-binding protein	0.680519	FALSE
	Negative - Native	0.22217	0.285363	9.25272	0.778551	0.455693	0.423534	0.720957	0.387872	Bin.19.locus_00488	Bin.19	abc transporter atp-binding protein	0.999831	FALSE
	Positive - Negative	-0.0313989	0.529875	9.59458	-0.0592572	0.953963	0.830187	0.865456	0.214521	Bin.19.locus_00494	Bin.19	choline kinase family protein	0.969158	FALSE
	Positive - Native	-0.197465	0.546338	9.03655	-0.361434	0.726082	0.830187	0.865456	0.214521	Bin.19.locus_00494	Bin.19	choline kinase family protein	0.782267	FALSE
	Negative - Native	-0.166066	0.392865	7.31266	-0.422706	0.684663	0.830187	0.865456	0.214521	Bin.19.locus_00494	Bin.19	choline kinase family protein	0.999831	FALSE
	Positive - Negative	-0.214067	0.657498	10.7817	-0.325578	0.750975	0.658611	0.658611	0.234359	Bin.19.locus_00497	Bin.19	cytidine deaminase	0.814419	FALSE
	Positive - Native	0.000347431	0.616588	10.9428	0.000563472	0.999561	0.658611	0.658611	0.234359	Bin.19.locus_00497	Bin.19	cytidine deaminase	0.999561	FALSE
	Negative - Native	0.214414	0.443273	7.63651	0.483706	0.642158	0.658611	0.658611	0.234359	Bin.19.locus_00497	Bin.19	cytidine deaminase	0.999831	FALSE
	Positive - Negative	-1.04805	0.364609	13.2985	-2.87444	0.0127823	0.877712	0.973479	0.775359	Bin.19.locus_00498	Bin.19	m3 family oligoendopeptidase	0.0372561	TRUE
	Positive - Native	-1.01783	0.353162	12.8799	-2.88205	0.0129461	0.877712	0.973479	0.775359	Bin.19.locus_00498	Bin.19	m3 family oligoendopeptidase	0.0305507	TRUE
	Negative - Native	0.030214	0.238104	8.61376	0.126894	0.901937	0.877712	0.973479	0.775359	Bin.19.locus_00498	Bin.19	m3 family oligoendopeptidase	0.999831	FALSE
	Positive - Negative	0.244777	0.363336	15.0037	0.673694	0.510752	0.740366	0.974904	0.731363	Bin.19.locus_00499	Bin.19	sodium-dependent transporter	0.614561	FALSE
	Positive - Native	0.219776	0.331417	13.0513	0.663142	0.518781	0.740366	0.974904	0.731363	Bin.19.locus_00499	Bin.19	sodium-dependent transporter	0.597705	FALSE
	Negative - Native	-0.0250011	0.231751	10.7567	-0.107879	0.916077	0.740366	0.974904	0.731363	Bin.19.locus_00499	Bin.19	sodium-dependent transporter	0.999831	FALSE
	Positive - Negative	-1.46574	0.377175	12.0776	-3.88609	0.00213882	0.879494	0.97938	0.937603	Bin.19.locus_00500	Bin.19	hth gntr-type domain-containing protein	0.0122509	TRUE
	Positive - Native	-1.39884	0.363298	10.0536	-3.85038	0.00317881	0.879494	0.97938	0.937603	Bin.19.locus_00500	Bin.19	hth gntr-type domain-containing protein	0.0115304	TRUE
	Negative - Native	0.0669007	0.279393	9.11847	0.23945	0.816052	0.879494	0.97938	0.937603	Bin.19.locus_00500	Bin.19	hth gntr-type domain-containing protein	0.999831	FALSE
	Positive - Negative	-1.41157	1.12934	11.9547	-1.24992	0.235245	0.65037	0.752401	0.556852	Bin.19.locus_00501	Bin.19	metallophosphoesterase	0.34366	FALSE
	Positive - Native	-1.47214	0.997901	11.6412	-1.47523	0.166677	0.65037	0.752401	0.556852	Bin.19.locus_00501	Bin.19	metallophosphoesterase	0.242903	FALSE
	Negative - Native	-0.0605621	0.702564	8.69647	-0.0862016	0.933258	0.65037	0.752401	0.556852	Bin.19.locus_00501	Bin.19	metallophosphoesterase	0.999831	FALSE
	Positive - Negative	-2.25902	0.859904	12.0623	-2.62706	0.0220145	0.560407	0.793406	0.302776	Bin.19.locus_00502	Bin.19	duf1307 domain-containing protein	0.0546846	FALSE
	Positive - Native	-2.47778	0.851238	10.1894	-2.9108	0.0152584	0.560407	0.793406	0.302776	Bin.19.locus_00502	Bin.19	duf1307 domain-containing protein	0.0346955	TRUE
	Negative - Native	-0.218764	0.653361	8.59839	-0.334829	0.745777	0.560407	0.793406	0.302776	Bin.19.locus_00502	Bin.19	duf1307 domain-containing protein	0.999831	FALSE
	Positive - Negative	-0.27315	0.353142	13.996	-0.773484	0.452103	0.542989	0.968161	0.898514	Bin.19.locus_00503	Bin.19	aminotransferase class i/ii-fold pyridoxal phosphate-dependent enzyme	0.564349	FALSE
	Positive - Native	-0.378755	0.304218	12.5127	-1.24501	0.23594	0.542989	0.968161	0.898514	Bin.19.locus_00503	Bin.19	aminotransferase class i/ii-fold pyridoxal phosphate-dependent enzyme	0.321574	FALSE
	Negative - Native	-0.105606	0.206633	10.1651	-0.511078	0.620213	0.542989	0.968161	0.898514	Bin.19.locus_00503	Bin.19	aminotransferase class i/ii-fold pyridoxal phosphate-dependent enzyme	0.999831	FALSE
	Positive - Negative	-0.856149	0.644321	10.6151	-1.32876	0.211782	0.814276	0.832433	0.907203	Bin.19.locus_00504	Bin.19	glutamine abc transporter atp-binding protein	0.314976	FALSE
	Positive - Native	-0.975759	0.689477	10.4185	-1.41522	0.186194	0.814276	0.832433	0.907203	Bin.19.locus_00504	Bin.19	glutamine abc transporter atp-binding protein	0.265782	FALSE
	Negative - Native	-0.11961	0.512648	8.22137	-0.233317	0.82122	0.814276	0.832433	0.907203	Bin.19.locus_00504	Bin.19	glutamine abc transporter atp-binding protein	0.999831	FALSE
	Positive - Negative	-1.36056	0.392882	8.39844	-3.46303	0.00791608	0.15116	0.9493	0.474607	Bin.19.locus_00505	Bin.19	amino acid abc transporter permease	0.0270342	TRUE
	Positive - Native	-1.12915	0.289602	7.1696	-3.89899	0.00563606	0.15116	0.9493	0.474607	Bin.19.locus_00505	Bin.19	amino acid abc transporter permease	0.017059	TRUE
	Negative - Native	0.231405	0.233196	7.34751	0.992318	0.352591	0.15116	0.9493	0.474607	Bin.19.locus_00505	Bin.19	amino acid abc transporter permease	0.999831	FALSE
	Positive - Negative	-1.28237	0.416561	9.28399	-3.07846	0.0127055	0.82393	0.980447	0.201223	Bin.19.locus_00506	Bin.19	solute-binding protein family 3/n-terminal domain-containing protein	0.037173	TRUE
	Positive - Native	-1.57462	0.339538	8.86611	-4.63754	0.00127312	0.82393	0.980447	0.201223	Bin.19.locus_00506	Bin.19	solute-binding protein family 3/n-terminal domain-containing protein	0.00667927	TRUE
	Negative - Native	-0.292256	0.209765	7.50828	-1.39325	0.203402	0.82393	0.980447	0.201223	Bin.19.locus_00506	Bin.19	solute-binding protein family 3/n-terminal domain-containing protein	0.999831	FALSE
	Positive - Negative	-2.19663	0.591679	15.2118	-3.71254	0.00204086	0.894419	0.894419	0.752147	Bin.19.locus_00507	Bin.19	upf0210 protein aalo17_04150	0.0118843	TRUE
	Positive - Native	-2.0592	0.5853	14.5716	-3.51819	0.00322881	0.894419	0.894419	0.752147	Bin.19.locus_00507	Bin.19	upf0210 protein aalo17_04150	0.0115802	TRUE
	Negative - Native	0.137434	0.527644	12.1261	0.260467	0.798874	0.894419	0.894419	0.752147	Bin.19.locus_00507	Bin.19	upf0210 protein aalo17_04150	0.999831	FALSE
	Positive - Negative	-2.49102	0.473753	10.4224	-5.25806	0.000321895	0.69147	0.964697	0.0829765	Bin.19.locus_00508	Bin.19	act domain-containing protein	0.00451652	TRUE
	Positive - Native	-2.45128	0.331702	8.88206	-7.39001	4.44918e-05	0.69147	0.964697	0.0829765	Bin.19.locus_00508	Bin.19	act domain-containing protein	0.00127723	TRUE
	Negative - Native	0.0397356	0.253925	8.79443	0.156485	0.879184	0.69147	0.964697	0.0829765	Bin.19.locus_00508	Bin.19	act domain-containing protein	0.999831	FALSE
	Positive - Negative	-1.64378	0.320547	9.83463	-5.12805	0.000469571	0.912992	0.956245	0.672819	Bin.19.locus_00509	Bin.19	duf2750 domain-containing protein	0.00534543	TRUE
	Positive - Native	-1.4206	0.326895	8.92668	-4.34573	0.0018981	0.912992	0.956245	0.672819	Bin.19.locus_00509	Bin.19	duf2750 domain-containing protein	0.00839228	TRUE
	Negative - Native	0.223184	0.230604	7.27576	0.967822	0.364197	0.912992	0.956245	0.672819	Bin.19.locus_00509	Bin.19	duf2750 domain-containing protein	0.999831	FALSE
	Positive - Negative	-1.42157	0.636028	12.5442	-2.23508	0.0442896	0.759576	0.928095	0.214693	Bin.19.locus_00510	Bin.19	abc transporter permease	0.0916175	FALSE
	Positive - Native	-0.985663	0.633809	11.2498	-1.55514	0.147579	0.759576	0.928095	0.214693	Bin.19.locus_00510	Bin.19	abc transporter permease	0.218591	FALSE
	Negative - Native	0.435909	0.478905	9.25672	0.910222	0.385793	0.759576	0.928095	0.214693	Bin.19.locus_00510	Bin.19	abc transporter permease	0.999831	FALSE
	Positive - Negative	-0.724784	0.663994	10.7065	-1.09155	0.298984	0.646475	0.86875	0.295896	Bin.19.locus_00511	Bin.19	abc transporter atp-binding protein	0.414049	FALSE
	Positive - Native	-0.991501	0.655806	9.04758	-1.51188	0.164677	0.646475	0.86875	0.295896	Bin.19.locus_00511	Bin.19	abc transporter atp-binding protein	0.240569	FALSE
	Negative - Native	-0.266717	0.459921	7.67142	-0.579919	0.578598	0.646475	0.86875	0.295896	Bin.19.locus_00511	Bin.19	abc transporter atp-binding protein	0.999831	FALSE
	Positive - Negative	-0.729236	0.297621	11.6231	-2.45022	0.0311678	0.582491	0.986155	0.972663	Bin.19.locus_00512	Bin.19	sensor histidine kinase kdpd	0.0706055	FALSE
	Positive - Native	-0.854633	0.241572	10.9935	-3.5378	0.00465479	0.582491	0.986155	0.972663	Bin.19.locus_00512	Bin.19	sensor histidine kinase kdpd	0.014807	TRUE
	Negative - Native	-0.125397	0.171602	10.4069	-0.730746	0.481062	0.582491	0.986155	0.972663	Bin.19.locus_00512	Bin.19	sensor histidine kinase kdpd	0.999831	FALSE
	Positive - Negative	-1.09149	0.484922	8.82917	-2.25086	0.0514808	0.581721	0.836647	0.60365	Bin.19.locus_00513	Bin.19	response regulator transcription factor	0.102735	FALSE
	Positive - Native	-1.3232	0.489474	8.02997	-2.70331	0.0268443	0.581721	0.836647	0.60365	Bin.19.locus_00513	Bin.19	response regulator transcription factor	0.0535112	FALSE
	Negative - Native	-0.231712	0.356162	7.30794	-0.650579	0.535231	0.581721	0.836647	0.60365	Bin.19.locus_00513	Bin.19	response regulator transcription factor	0.999831	FALSE
	Positive - Negative	-3.16441	0.588517	15.9741	-5.37692	6.20469e-05	0.896645	0.932108	0.0537653	Bin.19.locus_00514	Bin.19	phosphate acetyltransferase	0.00211896	TRUE
	Positive - Native	-3.41061	0.567172	14.4433	-6.01336	2.7875e-05	0.896645	0.932108	0.0537653	Bin.19.locus_00514	Bin.19	phosphate acetyltransferase	0.00105545	TRUE
	Negative - Native	-0.246202	0.500177	12.1918	-0.49223	0.631301	0.896645	0.932108	0.0537653	Bin.19.locus_00514	Bin.19	phosphate acetyltransferase	0.999831	FALSE
	Positive - Negative	-0.350668	0.527486	12.7797	-0.664792	0.518001	0.763227	0.861134	0.391323	Bin.19.locus_00515	Bin.19	folate family ecf transporter s component	0.620489	FALSE
	Positive - Native	-0.280637	0.527242	11.3845	-0.532273	0.604769	0.763227	0.861134	0.391323	Bin.19.locus_00515	Bin.19	folate family ecf transporter s component	0.679053	FALSE
	Negative - Native	0.0700315	0.384243	8.52305	0.182258	0.859641	0.763227	0.861134	0.391323	Bin.19.locus_00515	Bin.19	folate family ecf transporter s component	0.999831	FALSE
	Positive - Negative	0.108217	0.656303	9.93634	0.164889	0.872337	0.177307	0.826481	0.2724	Bin.19.locus_00517	Bin.19	substrate-binding domain-containing protein	0.910046	FALSE
	Positive - Native	0.950629	0.524919	9.6266	1.811	0.101402	0.177307	0.826481	0.2724	Bin.19.locus_00517	Bin.19	substrate-binding domain-containing protein	0.159321	FALSE
	Negative - Native	0.842412	0.350768	7.47925	2.40162	0.0451467	0.177307	0.826481	0.2724	Bin.19.locus_00517	Bin.19	substrate-binding domain-containing protein	0.999831	FALSE
	Positive - Negative	0.792024	0.913084	10.595	0.867417	0.404931	0.339929	0.339929	0.165282	Bin.19.locus_00518	Bin.19	laci family dna-binding transcriptional regulator	0.519287	FALSE
	Positive - Native	0.670668	0.844723	9.97336	0.79395	0.445704	0.339929	0.339929	0.165282	Bin.19.locus_00518	Bin.19	laci family dna-binding transcriptional regulator	0.532491	FALSE
	Negative - Native	-0.121356	0.686391	7.84578	-0.176803	0.864141	0.339929	0.339929	0.165282	Bin.19.locus_00518	Bin.19	laci family dna-binding transcriptional regulator	0.999831	FALSE
	Positive - Negative	-0.227327	0.481736	10.5726	-0.471891	0.646593	0.39238	0.899103	0.338299	Bin.19.locus_00519	Bin.19	carbohydrate kinase pfkb domain-containing protein	0.728726	FALSE
	Positive - Native	0.321291	0.462333	10.0195	0.694933	0.502894	0.39238	0.899103	0.338299	Bin.19.locus_00519	Bin.19	carbohydrate kinase pfkb domain-containing protein	0.583486	FALSE
	Negative - Native	0.548618	0.316513	7.99876	1.73332	0.121275	0.39238	0.899103	0.338299	Bin.19.locus_00519	Bin.19	carbohydrate kinase pfkb domain-containing protein	0.999831	FALSE
	Positive - Negative	-0.670838	0.504545	14.9894	-1.32959	0.203534	0.830734	0.968605	0.869807	Bin.19.locus_00520	Bin.19	sdr family oxidoreductase	0.305216	FALSE
	Positive - Native	-0.700917	0.465066	14.9162	-1.50714	0.15266	0.830734	0.968605	0.869807	Bin.19.locus_00520	Bin.19	sdr family oxidoreductase	0.225196	FALSE
	Negative - Native	-0.0300788	0.291094	9.74441	-0.10333	0.919796	0.830734	0.968605	0.869807	Bin.19.locus_00520	Bin.19	sdr family oxidoreductase	0.999831	FALSE
	Positive - Negative	0.555803	0.791669	8.39153	0.702065	0.501645	0.416685	0.96213	0.573153	Bin.19.locus_00521	Bin.19	pfkb family carbohydrate kinase	0.607885	FALSE
	Positive - Native	0.483167	0.657821	8.21079	0.734496	0.483093	0.416685	0.96213	0.573153	Bin.19.locus_00521	Bin.19	pfkb family carbohydrate kinase	0.566687	FALSE
	Negative - Native	-0.0726356	0.36501	7.28312	-0.198996	0.847708	0.416685	0.96213	0.573153	Bin.19.locus_00521	Bin.19	pfkb family carbohydrate kinase	0.999831	FALSE
	Positive - Negative	-0.339361	0.895193	13.5111	-0.379092	0.71051	0.556138	0.909584	0.917421	Bin.19.locus_00522	Bin.19	2-dehydro-3-deoxy-phosphogluconate aldolase	0.782729	FALSE
	Positive - Native	-0.850565	0.814556	11.9695	-1.04421	0.317021	0.556138	0.909584	0.917421	Bin.19.locus_00522	Bin.19	2-dehydro-3-deoxy-phosphogluconate aldolase	0.403238	FALSE
	Negative - Native	-0.511204	0.623687	8.92219	-0.819648	0.433765	0.556138	0.909584	0.917421	Bin.19.locus_00522	Bin.19	2-dehydro-3-deoxy-phosphogluconate aldolase	0.999831	FALSE
	Positive - Negative	-1.79296	0.959878	10.8906	-1.8679	0.0888976	0.406781	0.752845	0.759096	Bin.19.locus_00523	Bin.19	d-isomer specific 2-hydroxyacid dehydrogenase	0.158371	FALSE
	Positive - Native	-1.73872	0.94335	9.95644	-1.84313	0.0952404	0.406781	0.752845	0.759096	Bin.19.locus_00523	Bin.19	d-isomer specific 2-hydroxyacid dehydrogenase	0.151614	FALSE
	Negative - Native	0.0542418	0.780872	9.05994	0.0694631	0.94613	0.406781	0.752845	0.759096	Bin.19.locus_00523	Bin.19	d-isomer specific 2-hydroxyacid dehydrogenase	0.999831	FALSE
	Positive - Negative	-0.417866	0.458732	9.99378	-0.910914	0.383786	0.0515552	0.980324	0.129764	Bin.19.locus_00524	Bin.19	2-deoxy-d-gluconate 3-dehydrogenase	0.501916	FALSE
	Positive - Native	-0.273938	0.396372	8.97292	-0.691115	0.506978	0.0515552	0.980324	0.129764	Bin.19.locus_00524	Bin.19	2-deoxy-d-gluconate 3-dehydrogenase	0.587095	FALSE
	Negative - Native	0.143928	0.253769	7.76105	0.567161	0.58663	0.0515552	0.980324	0.129764	Bin.19.locus_00524	Bin.19	2-deoxy-d-gluconate 3-dehydrogenase	0.999831	FALSE
	Positive - Negative	0.256483	0.334364	7.47681	0.767076	0.466564	0.420034	0.969278	0.569972	Bin.19.locus_00525	Bin.19	myo-inositol catabolism protein	0.576831	FALSE
	Positive - Native	0.138345	0.28625	7.12726	0.483302	0.643375	0.420034	0.969278	0.569972	Bin.19.locus_00525	Bin.19	myo-inositol catabolism protein	0.710031	FALSE
	Negative - Native	-0.118138	0.262454	7.46103	-0.450128	0.665407	0.420034	0.969278	0.569972	Bin.19.locus_00525	Bin.19	myo-inositol catabolism protein	0.999831	FALSE
	Positive - Negative	-0.233732	0.964033	14.9451	-0.242453	0.811725	0.579421	0.877125	0.613399	Bin.19.locus_00526	Bin.19	c4-dicarboxylate abc transporter	0.864092	FALSE
	Positive - Native	-0.625198	0.854559	14.5387	-0.731603	0.476039	0.579421	0.877125	0.613399	Bin.19.locus_00526	Bin.19	c4-dicarboxylate abc transporter	0.560957	FALSE
	Negative - Native	-0.391466	0.651852	10.5163	-0.600544	0.560863	0.579421	0.877125	0.613399	Bin.19.locus_00526	Bin.19	c4-dicarboxylate abc transporter	0.999831	FALSE
	Positive - Negative	1.41109	1.60685	11.9752	0.878171	0.397128	0.305082	0.900626	0.98782	Bin.19.locus_00527	Bin.19	c4-dicarboxylate abc transporter	0.515563	FALSE
	Positive - Native	1.11889	1.36924	11.9988	0.81716	0.429764	0.305082	0.900626	0.98782	Bin.19.locus_00527	Bin.19	c4-dicarboxylate abc transporter	0.517203	FALSE
	Negative - Native	-0.292203	0.554073	8.43871	-0.527373	0.611515	0.305082	0.900626	0.98782	Bin.19.locus_00527	Bin.19	c4-dicarboxylate abc transporter	0.999831	FALSE
	Positive - Negative	0.0289749	0.54675	10.6051	0.0529948	0.958721	0.292872	0.929172	0.169319	Bin.19.locus_00528	Bin.19	sialic acid-binding protein	0.972751	FALSE
	Positive - Native	-0.14984	0.512078	8.54985	-0.292612	0.776795	0.292872	0.929172	0.169319	Bin.19.locus_00528	Bin.19	sialic acid-binding protein	0.828033	FALSE
	Negative - Native	-0.178815	0.367562	7.8461	-0.486489	0.639917	0.292872	0.929172	0.169319	Bin.19.locus_00528	Bin.19	sialic acid-binding protein	0.999831	FALSE
	Positive - Negative	0.735315	0.58749	11.9044	1.25162	0.234744	0.518371	0.940012	0.121562	Bin.19.locus_00529	Bin.19	fcd domain-containing protein	0.343204	FALSE
	Positive - Native	0.427741	0.500803	10.6069	0.854111	0.411918	0.518371	0.940012	0.121562	Bin.19.locus_00529	Bin.19	fcd domain-containing protein	0.500384	FALSE
	Negative - Native	-0.307574	0.368587	8.29469	-0.834468	0.427395	0.518371	0.940012	0.121562	Bin.19.locus_00529	Bin.19	fcd domain-containing protein	0.999831	FALSE
	Positive - Negative	-0.157562	1.35174	4.80533	-0.116562	0.911921	0.314085	0.390334	0.0736258	Bin.19.locus_00531	Bin.19	transposase	0.940825	FALSE
	Positive - Native	0.723383	1.30643	5.05838	0.55371	0.603362	0.314085	0.390334	0.0736258	Bin.19.locus_00531	Bin.19	transposase	0.677893	FALSE
	Negative - Native	0.880945	0.919383	4.8597	0.958191	0.383172	0.314085	0.390334	0.0736258	Bin.19.locus_00531	Bin.19	transposase	0.999831	FALSE
	Positive - Negative	-0.3871	0.355188	10.7318	-1.08984	0.299648	0.612617	0.963288	0.42899	Bin.19.locus_00532	Bin.19	had family hydrolase	0.414269	FALSE
	Positive - Native	-0.0804956	0.280606	11.8188	-0.286863	0.779184	0.612617	0.963288	0.42899	Bin.19.locus_00532	Bin.19	had family hydrolase	0.82905	FALSE
	Negative - Native	0.306604	0.173788	9.62824	1.76425	0.109324	0.612617	0.963288	0.42899	Bin.19.locus_00532	Bin.19	had family hydrolase	0.999831	FALSE
	Positive - Negative	-0.467219	0.262144	11.7444	-1.7823	0.100546	0.70444	0.986397	0.769846	Bin.19.locus_00533	Bin.19	mate family efflux transporter	0.174653	FALSE
	Positive - Native	-0.362625	0.222957	11.6293	-1.62644	0.130628	0.70444	0.986397	0.769846	Bin.19.locus_00533	Bin.19	mate family efflux transporter	0.197359	FALSE
	Negative - Native	0.104595	0.13534	8.84512	0.772827	0.459777	0.70444	0.986397	0.769846	Bin.19.locus_00533	Bin.19	mate family efflux transporter	0.999831	FALSE
	Positive - Negative	-1.35547	0.482876	15.6024	-2.80707	0.0128886	0.850792	0.969611	0.897949	Bin.19.locus_00535	Bin.19	s-adenosylmethionine-dependent methyltransferase domain-containing protein	0.0373895	TRUE
	Positive - Native	-1.79087	0.44417	14.1942	-4.03195	0.00120447	0.850792	0.969611	0.897949	Bin.19.locus_00535	Bin.19	s-adenosylmethionine-dependent methyltransferase domain-containing protein	0.00652723	TRUE
	Negative - Native	-0.435404	0.305216	10.3839	-1.42655	0.183078	0.850792	0.969611	0.897949	Bin.19.locus_00535	Bin.19	s-adenosylmethionine-dependent methyltransferase domain-containing protein	0.999831	FALSE
	Positive - Negative	-2.20435	0.43212	10.9581	-5.10126	0.000347514	0.901909	0.97187	0.831601	Bin.19.locus_00536	Bin.19	lipoprotein	0.00461364	TRUE
	Positive - Native	-2.28319	0.363798	10.4934	-6.27599	7.43747e-05	0.901909	0.97187	0.831601	Bin.19.locus_00536	Bin.19	lipoprotein	0.00164245	TRUE
	Negative - Native	-0.0788381	0.207402	7.68146	-0.380122	0.714149	0.901909	0.97187	0.831601	Bin.19.locus_00536	Bin.19	lipoprotein	0.999831	FALSE
	Positive - Negative	-1.04889	0.433187	11.9112	-2.42134	0.0323764	0.749402	0.979319	0.453895	Bin.19.locus_00537	Bin.19	sseb protein n-terminal domain-containing protein	0.0726161	FALSE
	Positive - Native	-1.48661	0.363501	11.4787	-4.08969	0.00164116	0.749402	0.979319	0.453895	Bin.19.locus_00537	Bin.19	sseb protein n-terminal domain-containing protein	0.0076956	TRUE
	Negative - Native	-0.437716	0.233889	7.75519	-1.87147	0.0993506	0.749402	0.979319	0.453895	Bin.19.locus_00537	Bin.19	sseb protein n-terminal domain-containing protein	0.999831	FALSE
	Positive - Negative	-1.85123	0.396956	13.6076	-4.66356	0.000393598	0.888807	0.975141	0.564206	Bin.19.locus_00538	Bin.19	dihydrofolate reductase family protein	0.00474125	TRUE
	Positive - Native	-2.09394	0.376991	11.9962	-5.55435	0.000125046	0.888807	0.975141	0.564206	Bin.19.locus_00538	Bin.19	dihydrofolate reductase family protein	0.00209568	TRUE
	Negative - Native	-0.242714	0.282506	9.03746	-0.859147	0.412467	0.888807	0.975141	0.564206	Bin.19.locus_00538	Bin.19	dihydrofolate reductase family protein	0.999831	FALSE
	Positive - Negative	-1.02545	0.84724	9.63439	-1.21034	0.255004	0.585883	0.906395	0.302291	Bin.19.locus_00539	Bin.19	lysozyme family protein	0.36719	FALSE
	Positive - Native	-1.24332	0.71092	9.11972	-1.74889	0.113802	0.585883	0.906395	0.302291	Bin.19.locus_00539	Bin.19	lysozyme family protein	0.175303	FALSE
	Negative - Native	-0.217871	0.460702	7.45521	-0.472912	0.64981	0.585883	0.906395	0.302291	Bin.19.locus_00539	Bin.19	lysozyme family protein	0.999831	FALSE
	Positive - Negative	-0.703	0.343968	14.8884	-2.04379	0.0590844	0.891612	0.984798	0.915035	Bin.19.locus_00540	Bin.19	lcp family protein	0.113527	FALSE
	Positive - Native	-1.02672	0.314264	13.5117	-3.26707	0.00585319	0.891612	0.984798	0.915035	Bin.19.locus_00540	Bin.19	lcp family protein	0.0175402	TRUE
	Negative - Native	-0.323723	0.213661	9.65328	-1.51513	0.161776	0.891612	0.984798	0.915035	Bin.19.locus_00540	Bin.19	lcp family protein	0.999831	FALSE
	Positive - Negative	-0.145972	0.319937	11.461	-0.456252	0.656734	0.81102	0.996746	0.32519	Bin.19.locus_00542	Bin.19	atp-dependent helicase	0.736942	FALSE
	Positive - Native	-0.904223	0.25538	11.0442	-3.5407	0.00459919	0.81102	0.996746	0.32519	Bin.19.locus_00542	Bin.19	atp-dependent helicase	0.0147076	TRUE
	Negative - Native	-0.758251	0.189157	10.3985	-4.00858	0.00229764	0.81102	0.996746	0.32519	Bin.19.locus_00542	Bin.19	atp-dependent helicase	0.624537	FALSE
	Positive - Negative	-1.50789	0.43681	14.6806	-3.45206	0.00365621	0.903687	0.967809	0.596415	Bin.19.locus_00543	Bin.19	nad-dependent dna ligase liga	0.016839	TRUE
	Positive - Native	-1.62274	0.405902	13.6949	-3.99786	0.00137684	0.903687	0.967809	0.596415	Bin.19.locus_00543	Bin.19	nad-dependent dna ligase liga	0.00706006	TRUE
	Negative - Native	-0.114848	0.344831	10.4294	-0.333057	0.74569	0.903687	0.967809	0.596415	Bin.19.locus_00543	Bin.19	nad-dependent dna ligase liga	0.999831	FALSE
	Positive - Negative	-1.17778	0.616273	14.9041	-1.91113	0.0754149	0.82659	0.968026	0.941632	Bin.19.locus_00544	Bin.19	cams family sex pheromone protein	0.13858	FALSE
	Positive - Native	-1.14985	0.563237	14.5045	-2.0415	0.059829	0.82659	0.968026	0.941632	Bin.19.locus_00544	Bin.19	cams family sex pheromone protein	0.103826	FALSE
	Negative - Native	0.0279289	0.362084	9.68773	0.0771339	0.940087	0.82659	0.968026	0.941632	Bin.19.locus_00544	Bin.19	cams family sex pheromone protein	0.999831	FALSE
	Positive - Negative	-3.23715	0.913875	11.6311	-3.54223	0.00424537	0.560599	0.847485	0.564334	Bin.19.locus_00545	Bin.19	asp-trna(asn)/glu-trna(gln) amidotransferase subunit gatc	0.0182088	TRUE
	Positive - Native	-3.20808	0.776627	10.0422	-4.13079	0.00202345	0.560599	0.847485	0.564334	Bin.19.locus_00545	Bin.19	asp-trna(asn)/glu-trna(gln) amidotransferase subunit gatc	0.00872166	TRUE
	Negative - Native	0.029072	0.602724	8.17198	0.0482344	0.962687	0.560599	0.847485	0.564334	Bin.19.locus_00545	Bin.19	asp-trna(asn)/glu-trna(gln) amidotransferase subunit gatc	0.999831	FALSE
	Positive - Negative	-1.51565	0.342436	12.9127	-4.42608	0.000694968	0.857422	0.991226	0.0298428	Bin.19.locus_00546	Bin.19	amidase family protein	0.00626019	TRUE
	Positive - Native	-1.77998	0.316256	11.8513	-5.62828	0.000116344	0.857422	0.991226	0.0298428	Bin.19.locus_00546	Bin.19	amidase family protein	0.00198664	TRUE
	Negative - Native	-0.264328	0.211155	9.4529	-1.25182	0.240725	0.857422	0.991226	0.0298428	Bin.19.locus_00546	Bin.19	amidase family protein	0.999831	FALSE
	Positive - Negative	-2.23806	0.739024	12.7757	-3.0284	0.00986147	0.820416	0.871937	0.289046	Bin.19.locus_00547	Bin.19	asp-trna(asn)/glu-trna(gln) amidotransferase subunit gatb	0.0313145	TRUE
	Positive - Native	-2.68534	0.765783	12.3826	-3.50666	0.00413868	0.820416	0.871937	0.289046	Bin.19.locus_00547	Bin.19	asp-trna(asn)/glu-trna(gln) amidotransferase subunit gatb	0.0135953	TRUE
	Negative - Native	-0.447279	0.666872	11.35	-0.670711	0.515821	0.820416	0.871937	0.289046	Bin.19.locus_00547	Bin.19	asp-trna(asn)/glu-trna(gln) amidotransferase subunit gatb	0.999831	FALSE
	Positive - Negative	-1.20343	0.652082	11.7027	-1.84551	0.0904007	0.820794	0.935067	0.0734267	Bin.19.locus_00548	Bin.19	peptidoglycan binding domain-containing protein	0.160417	FALSE
	Positive - Native	-1.84873	0.61352	9.859	-3.01332	0.0132445	0.820794	0.935067	0.0734267	Bin.19.locus_00548	Bin.19	peptidoglycan binding domain-containing protein	0.0310927	TRUE
	Negative - Native	-0.645305	0.43744	8.89726	-1.47519	0.174649	0.820794	0.935067	0.0734267	Bin.19.locus_00548	Bin.19	peptidoglycan binding domain-containing protein	0.999831	FALSE
	Positive - Negative	0.0889765	0.55	9.87424	0.161775	0.874745	0.578387	0.963795	0.173129	Bin.19.locus_00549	Bin.19	gnat family n-acetyltransferase	0.911507	FALSE
	Positive - Native	-0.568124	0.456807	9.48377	-1.24368	0.243479	0.578387	0.963795	0.173129	Bin.19.locus_00549	Bin.19	gnat family n-acetyltransferase	0.328633	FALSE
	Negative - Native	-0.657101	0.319624	7.44718	-2.05586	0.0764363	0.578387	0.963795	0.173129	Bin.19.locus_00549	Bin.19	gnat family n-acetyltransferase	0.999831	FALSE
	Positive - Negative	-0.200559	0.380611	11.8922	-0.526941	0.607924	0.791577	0.977645	0.801833	Bin.19.locus_00550	Bin.19	type 1 glutamine amidotransferase-like domain-containing protein	0.700212	FALSE
	Positive - Native	-0.441991	0.319801	11.7756	-1.38208	0.192601	0.791577	0.977645	0.801833	Bin.19.locus_00550	Bin.19	type 1 glutamine amidotransferase-like domain-containing protein	0.27299	FALSE
	Negative - Native	-0.241432	0.216322	8.39307	-1.11608	0.295322	0.791577	0.977645	0.801833	Bin.19.locus_00550	Bin.19	type 1 glutamine amidotransferase-like domain-containing protein	0.999831	FALSE
	Positive - Negative	-3.1101	0.68928	13.9336	-4.5121	0.000493411	0.885859	0.885859	0.0908742	Bin.19.locus_00552	Bin.19	atpase	0.00537997	TRUE
	Positive - Native	-2.80733	0.688804	13.8232	-4.07567	0.00116314	0.885859	0.885859	0.0908742	Bin.19.locus_00552	Bin.19	atpase	0.00641309	TRUE
	Negative - Native	0.302764	0.634936	12.0338	0.476842	0.642017	0.885859	0.885859	0.0908742	Bin.19.locus_00552	Bin.19	atpase	0.999831	FALSE
	Positive - Negative	-3.13557	0.886101	13.7715	-3.53861	0.00335028	0.847389	0.847389	0.00256997	Bin.19.locus_00554	Bin.19	sensor histidine kinase kdpd	0.0157607	TRUE
	Positive - Native	-3.61438	0.919129	13.0137	-3.93239	0.00171441	0.847389	0.847389	0.00256997	Bin.19.locus_00554	Bin.19	sensor histidine kinase kdpd	0.00787584	TRUE
	Negative - Native	-0.478812	0.87608	12.7687	-0.546539	0.594118	0.847389	0.847389	0.00256997	Bin.19.locus_00554	Bin.19	sensor histidine kinase kdpd	0.999831	FALSE
	Positive - Negative	-1.57253	0.732779	12.9181	-2.14598	0.0514603	0.847963	0.91591	0.993713	Bin.19.locus_00555	Bin.19	dna-binding response regulator	0.102735	FALSE
	Positive - Native	-1.40862	0.690941	12.9984	-2.0387	0.0623554	0.847963	0.91591	0.993713	Bin.19.locus_00555	Bin.19	dna-binding response regulator	0.107591	FALSE
	Negative - Native	0.163902	0.411698	8.59149	0.398112	0.700258	0.847963	0.91591	0.993713	Bin.19.locus_00555	Bin.19	dna-binding response regulator	0.999831	FALSE
	Positive - Negative	-2.52862	0.730796	10.6786	-3.4601	0.00556415	0.2894	0.939891	0.249619	Bin.19.locus_00557	Bin.19	gnat family n-acetyltransferase	0.0209959	TRUE
	Positive - Native	-2.16908	0.497872	9.01694	-4.3567	0.00182412	0.2894	0.939891	0.249619	Bin.19.locus_00557	Bin.19	gnat family n-acetyltransferase	0.00817624	TRUE
	Negative - Native	0.359549	0.403872	9.2205	0.890255	0.395963	0.2894	0.939891	0.249619	Bin.19.locus_00557	Bin.19	gnat family n-acetyltransferase	0.999831	FALSE
	Positive - Negative	-1.40686	0.453095	12.4708	-3.10501	0.00873866	0.752424	0.960095	0.822022	Bin.19.locus_00559	Bin.19	marr family winged helix-turn-helix transcriptional regulator	0.0290198	TRUE
	Positive - Native	-1.28757	0.421829	11.0938	-3.05235	0.010902	0.752424	0.960095	0.822022	Bin.19.locus_00559	Bin.19	marr family winged helix-turn-helix transcriptional regulator	0.0272551	TRUE
	Negative - Native	0.119292	0.288682	7.92825	0.41323	0.690388	0.752424	0.960095	0.822022	Bin.19.locus_00559	Bin.19	marr family winged helix-turn-helix transcriptional regulator	0.999831	FALSE
	Positive - Negative	-1.70065	0.626866	13.186	-2.71294	0.0175662	0.863247	0.928728	0.00944235	Bin.19.locus_00560	Bin.19	dienelactone hydrolase family protein	0.0458799	TRUE
	Positive - Native	-1.8035	0.681952	11.6213	-2.64461	0.0218944	0.863247	0.928728	0.00944235	Bin.19.locus_00560	Bin.19	dienelactone hydrolase family protein	0.0452384	TRUE
	Negative - Native	-0.102846	0.528536	9.20676	-0.194586	0.849943	0.863247	0.928728	0.00944235	Bin.19.locus_00560	Bin.19	dienelactone hydrolase family protein	0.999831	FALSE
	Positive - Negative	-2.34097	0.84376	13.7857	-2.77445	0.0150859	0.740304	0.840543	0.0609656	Bin.19.locus_00561	Bin.19	abc transporter	0.0419438	TRUE
	Positive - Native	-1.64002	0.840681	13.6254	-1.95082	0.0719526	0.740304	0.840543	0.0609656	Bin.19.locus_00561	Bin.19	abc transporter	0.120031	FALSE
	Negative - Native	0.700951	0.680105	10.8718	1.03065	0.325088	0.740304	0.840543	0.0609656	Bin.19.locus_00561	Bin.19	abc transporter	0.999831	FALSE
	Positive - Negative	0.0352944	0.534206	11.4277	0.0660688	0.948465	0.596669	0.940885	0.452881	Bin.19.locus_00562	Bin.19	abc transporter atp-binding protein	0.965535	FALSE
	Positive - Native	-0.0616267	0.491201	9.20495	-0.125461	0.902856	0.596669	0.940885	0.452881	Bin.19.locus_00562	Bin.19	abc transporter atp-binding protein	0.930091	FALSE
	Negative - Native	-0.0969211	0.359886	8.24833	-0.26931	0.794306	0.596669	0.940885	0.452881	Bin.19.locus_00562	Bin.19	abc transporter atp-binding protein	0.999831	FALSE
	Positive - Negative	-0.927622	0.31998	8.79298	-2.899	0.0180492	0.0939087	0.993127	0.0648144	Bin.19.locus_00563	Bin.19	marr family winged helix-turn-helix transcriptional regulator	0.0468038	TRUE
	Positive - Native	-0.331465	0.270053	8.59392	-1.2274	0.252229	0.0939087	0.993127	0.0648144	Bin.19.locus_00563	Bin.19	marr family winged helix-turn-helix transcriptional regulator	0.337923	FALSE
	Negative - Native	0.596157	0.113089	7.49226	5.27157	0.000931983	0.0939087	0.993127	0.0648144	Bin.19.locus_00563	Bin.19	marr family winged helix-turn-helix transcriptional regulator	0.433505	FALSE
	Positive - Negative	-0.260765	0.613136	11.6643	-0.425297	0.678361	0.83064	0.874211	0.610616	Bin.19.locus_00565	Bin.19	cof-type had-iib family hydrolase	0.753734	FALSE
	Positive - Native	-0.386899	0.560286	10.9386	-0.690538	0.504245	0.83064	0.874211	0.610616	Bin.19.locus_00565	Bin.19	cof-type had-iib family hydrolase	0.584679	FALSE
	Negative - Native	-0.126134	0.385165	7.66058	-0.32748	0.752074	0.83064	0.874211	0.610616	Bin.19.locus_00565	Bin.19	cof-type had-iib family hydrolase	0.999831	FALSE
	Positive - Negative	1.22246	0.526733	12.0812	2.32084	0.0385754	0.86652	0.887976	0.151702	Bin.19.locus_00566	Bin.19	mate family efflux transporter	0.0829406	FALSE
	Positive - Native	0.788176	0.550483	12.4104	1.43179	0.176905	0.86652	0.887976	0.151702	Bin.19.locus_00566	Bin.19	mate family efflux transporter	0.255341	FALSE
	Negative - Native	-0.434284	0.412677	9.57574	-1.05236	0.318466	0.86652	0.887976	0.151702	Bin.19.locus_00566	Bin.19	mate family efflux transporter	0.999831	FALSE
	Positive - Negative	-0.464083	0.671449	7.54383	-0.691167	0.510165	0.529652	0.683029	0.574474	Bin.19.locus_00567	Bin.19	marr family winged helix-turn-helix transcriptional regulator	0.614561	FALSE
	Positive - Native	0.537382	0.565643	6.98616	0.950036	0.373794	0.529652	0.683029	0.574474	Bin.19.locus_00567	Bin.19	marr family winged helix-turn-helix transcriptional regulator	0.46119	FALSE
	Negative - Native	1.00146	0.548997	6.46139	1.82417	0.114419	0.529652	0.683029	0.574474	Bin.19.locus_00567	Bin.19	marr family winged helix-turn-helix transcriptional regulator	0.999831	FALSE
	Positive - Negative	-0.0557548	1.11654	9.92828	-0.0499353	0.961164	0.300418	0.517099	0.440342	Bin.19.locus_00570	Bin.19	aldo/keto reductase	0.973535	FALSE
	Positive - Native	-0.53852	0.912297	9.75555	-0.59029	0.568417	0.300418	0.517099	0.440342	Bin.19.locus_00570	Bin.19	aldo/keto reductase	0.643423	FALSE
	Negative - Native	-0.482765	0.69365	6.76781	-0.695978	0.509629	0.300418	0.517099	0.440342	Bin.19.locus_00570	Bin.19	aldo/keto reductase	0.999831	FALSE
	Positive - Negative	-0.00594396	0.82302	10.786	-0.00722213	0.994369	0.539867	0.539867	0.630721	Bin.19.locus_00571	Bin.19	aldo/keto reductase	0.995469	FALSE
	Positive - Native	0.507723	0.772802	9.37901	0.656989	0.526979	0.539867	0.539867	0.630721	Bin.19.locus_00571	Bin.19	aldo/keto reductase	0.60484	FALSE
	Negative - Native	0.513667	0.619892	8.40092	0.828639	0.430221	0.539867	0.539867	0.630721	Bin.19.locus_00571	Bin.19	aldo/keto reductase	0.999831	FALSE
	Positive - Negative	-0.743607	0.753703	10.7495	-0.986605	0.345523	0.454503	0.583841	0.623628	Bin.19.locus_00572	Bin.19	lysr family transcriptional regulator	0.462914	FALSE
	Positive - Native	-0.763731	0.680788	10.6927	-1.12183	0.286494	0.454503	0.583841	0.623628	Bin.19.locus_00572	Bin.19	lysr family transcriptional regulator	0.372792	FALSE
	Negative - Native	-0.0201238	0.493237	8.27149	-0.0407994	0.968424	0.454503	0.583841	0.623628	Bin.19.locus_00572	Bin.19	lysr family transcriptional regulator	0.999831	FALSE
	Positive - Negative	-0.413529	0.623896	10.2302	-0.662817	0.522101	0.567505	0.883843	0.768475	Bin.19.locus_00573	Bin.19	semisweet family transporter	0.623184	FALSE
	Positive - Native	-0.560056	0.59868	8.51625	-0.935484	0.375304	0.567505	0.883843	0.768475	Bin.19.locus_00573	Bin.19	semisweet family transporter	0.462739	FALSE
	Negative - Native	-0.146527	0.418827	7.41892	-0.349851	0.736173	0.567505	0.883843	0.768475	Bin.19.locus_00573	Bin.19	semisweet family transporter	0.999831	FALSE
	Positive - Negative	1.06855	0.538862	8.17836	1.98298	0.0818836	0.515434	0.874511	0.164321	Bin.19.locus_00574	Bin.19	potassium-transporting atpase subunit kdpa	0.148655	FALSE
	Positive - Native	1.06446	0.493436	7.2707	2.15725	0.0664432	0.515434	0.874511	0.164321	Bin.19.locus_00574	Bin.19	potassium-transporting atpase subunit kdpa	0.112605	FALSE
	Negative - Native	-0.00409219	0.418913	6.48851	-0.00976858	0.992499	0.515434	0.874511	0.164321	Bin.19.locus_00574	Bin.19	potassium-transporting atpase subunit kdpa	0.999831	FALSE
	Positive - Negative	-1.25651	0.736271	12.211	-1.70659	0.113179	0.378189	0.519686	0.0150234	Bin.19.locus_00575	Bin.19	potassium-transporting atpase subunit kdpb	0.191811	FALSE
	Positive - Native	-0.909281	0.740115	12.3094	-1.22857	0.242205	0.378189	0.519686	0.0150234	Bin.19.locus_00575	Bin.19	potassium-transporting atpase subunit kdpb	0.327158	FALSE
	Negative - Native	0.347231	0.607614	10.9142	0.571465	0.579262	0.378189	0.519686	0.0150234	Bin.19.locus_00575	Bin.19	potassium-transporting atpase subunit kdpb	0.999831	FALSE
	Positive - Negative	-1.11164	0.763694	9.42349	-1.4556	0.177993	0.269832	0.793936	0.331937	Bin.19.locus_00576	Bin.19	potassium-transporting atpase subunit c	0.272529	FALSE
	Positive - Native	-0.191084	0.663456	10.2885	-0.288013	0.779056	0.269832	0.793936	0.331937	Bin.19.locus_00576	Bin.19	potassium-transporting atpase subunit c	0.82905	FALSE
	Negative - Native	0.920551	0.315689	7.95262	2.91601	0.019534	0.269832	0.793936	0.331937	Bin.19.locus_00576	Bin.19	potassium-transporting atpase subunit c	0.999831	FALSE
	Positive - Negative	-0.734594	0.488833	12.0403	-1.50275	0.15867	0.845205	0.957107	0.968049	Bin.19.locus_00577	Bin.19	sensor histidine kinase kdpd	0.248652	FALSE
	Positive - Native	-0.401169	0.477219	11.0922	-0.840639	0.418303	0.845205	0.957107	0.968049	Bin.19.locus_00577	Bin.19	sensor histidine kinase kdpd	0.50644	FALSE
	Negative - Native	0.333426	0.311565	9.1333	1.07016	0.31201	0.845205	0.957107	0.968049	Bin.19.locus_00577	Bin.19	sensor histidine kinase kdpd	0.999831	FALSE
	Positive - Negative	-0.860119	0.963511	11.7724	-0.892693	0.389905	0.595993	0.882351	0.775454	Bin.19.locus_00579	Bin.19	stage 0 sporulation a-like protein	0.508059	FALSE
	Positive - Native	-1.0909	0.785008	11.2611	-1.38967	0.19149	0.595993	0.882351	0.775454	Bin.19.locus_00579	Bin.19	stage 0 sporulation a-like protein	0.272054	FALSE
	Negative - Native	-0.230785	0.469222	8.21564	-0.491846	0.6357	0.595993	0.882351	0.775454	Bin.19.locus_00579	Bin.19	stage 0 sporulation a-like protein	0.999831	FALSE
	Positive - Negative	-1.66455	0.28825	9.74426	-5.77468	0.000197777	0.86281	0.971038	0.642708	Bin.19.locus_00580	Bin.19	pyridoxamine 5'-phosphate oxidase family protein	0.00340931	TRUE
	Positive - Native	-1.87981	0.276641	7.88803	-6.79513	0.000147852	0.86281	0.971038	0.642708	Bin.19.locus_00580	Bin.19	pyridoxamine 5'-phosphate oxidase family protein	0.00221167	TRUE
	Negative - Native	-0.215257	0.203863	7.91254	-1.05589	0.322189	0.86281	0.971038	0.642708	Bin.19.locus_00580	Bin.19	pyridoxamine 5'-phosphate oxidase family protein	0.999831	FALSE
	Positive - Negative	-1.52628	0.321537	12.9717	-4.74683	0.000383875	0.870433	0.982918	0.953118	Bin.19.locus_00581	Bin.19	xanthine phosphoribosyltransferase	0.00474125	TRUE
	Positive - Native	-1.73162	0.260622	11.496	-6.64417	2.93715e-05	0.870433	0.982918	0.953118	Bin.19.locus_00581	Bin.19	xanthine phosphoribosyltransferase	0.00107083	TRUE
	Negative - Native	-0.205337	0.220563	9.59632	-0.93097	0.374697	0.870433	0.982918	0.953118	Bin.19.locus_00581	Bin.19	xanthine phosphoribosyltransferase	0.999831	FALSE
	Positive - Negative	-0.384555	0.400152	13.8908	-0.961023	0.352972	0.823214	0.981343	0.640234	Bin.19.locus_00582	Bin.19	histidine phosphatase family protein	0.471144	FALSE
	Positive - Native	-0.402503	0.35733	12.6476	-1.12642	0.280908	0.823214	0.981343	0.640234	Bin.19.locus_00582	Bin.19	histidine phosphatase family protein	0.367372	FALSE
	Negative - Native	-0.0179476	0.235443	9.20227	-0.0762292	0.940868	0.823214	0.981343	0.640234	Bin.19.locus_00582	Bin.19	histidine phosphatase family protein	0.999831	FALSE
	Positive - Negative	-0.934736	0.317453	12.4544	-2.94449	0.0118497	0.66252	0.981016	0.926283	Bin.19.locus_00583	Bin.19	helix-turn-helix domain-containing protein	0.0353927	TRUE
	Positive - Native	-0.772744	0.271272	10.3974	-2.84859	0.0166741	0.66252	0.981016	0.926283	Bin.19.locus_00583	Bin.19	helix-turn-helix domain-containing protein	0.0369403	TRUE
	Negative - Native	0.161992	0.201619	8.35655	0.803459	0.443961	0.66252	0.981016	0.926283	Bin.19.locus_00583	Bin.19	helix-turn-helix domain-containing protein	0.999831	FALSE
	Positive - Negative	-0.988774	0.363012	11.9992	-2.72381	0.0184781	0.614905	0.971635	0.219535	Bin.19.locus_00584	Bin.19	terb n-terminal domain-containing protein	0.0478474	TRUE
	Positive - Native	-0.789569	0.302005	10.6362	-2.61443	0.0246702	0.614905	0.971635	0.219535	Bin.19.locus_00584	Bin.19	terb n-terminal domain-containing protein	0.0501156	FALSE
	Negative - Native	0.199205	0.225738	8.96868	0.88246	0.400562	0.614905	0.971635	0.219535	Bin.19.locus_00584	Bin.19	terb n-terminal domain-containing protein	0.999831	FALSE
	Positive - Negative	-0.324747	0.683487	11.2732	-0.475132	0.643765	0.627365	0.911585	0.326459	Bin.19.locus_00585	Bin.19	atp-binding protein	0.727207	FALSE
	Positive - Native	0.472342	0.654439	10.502	0.721751	0.486207	0.627365	0.911585	0.326459	Bin.19.locus_00585	Bin.19	atp-binding protein	0.568996	FALSE
	Negative - Native	0.797089	0.449523	8.26622	1.77319	0.112921	0.627365	0.911585	0.326459	Bin.19.locus_00585	Bin.19	atp-binding protein	0.999831	FALSE
	Positive - Negative	-0.931591	0.454304	13.1435	-2.05059	0.0607996	0.788544	0.962253	0.79826	Bin.19.locus_00586	Bin.19	dead/deah box helicase	0.116241	FALSE
	Positive - Native	-0.9308	0.422437	11.9992	-2.20341	0.0478447	0.788544	0.962253	0.79826	Bin.19.locus_00586	Bin.19	dead/deah box helicase	0.085997	FALSE
	Negative - Native	0.000790691	0.323439	9.25963	0.00244464	0.998101	0.788544	0.962253	0.79826	Bin.19.locus_00586	Bin.19	dead/deah box helicase	0.999831	FALSE
	Positive - Negative	-0.233639	0.493812	10.4893	-0.473134	0.64581	0.752796	0.794681	0.201229	Bin.19.locus_00587	Bin.19	transcriptional regulator%2c abiei antitoxin%2c type iv ta system	0.728687	FALSE
	Positive - Native	0.223241	0.451782	10.9619	0.494133	0.630964	0.752796	0.794681	0.201229	Bin.19.locus_00587	Bin.19	transcriptional regulator%2c abiei antitoxin%2c type iv ta system	0.701502	FALSE
	Negative - Native	0.45688	0.317886	7.98418	1.43724	0.188658	0.752796	0.794681	0.201229	Bin.19.locus_00587	Bin.19	transcriptional regulator%2c abiei antitoxin%2c type iv ta system	0.999831	FALSE
	Positive - Negative	-2.1166	0.946894	9.42431	-2.2353	0.0509579	0.552652	0.852196	0.441117	Bin.19.locus_00589	Bin.19	addiction module toxin rele	0.102028	FALSE
	Positive - Native	-1.98421	0.829941	10.2059	-2.39078	0.0374404	0.552652	0.852196	0.441117	Bin.19.locus_00589	Bin.19	addiction module toxin rele	0.069863	FALSE
	Negative - Native	0.132386	0.384101	7.73091	0.344666	0.739534	0.552652	0.852196	0.441117	Bin.19.locus_00589	Bin.19	addiction module toxin rele	0.999831	FALSE
	Positive - Negative	-2.10885	0.431304	11.7551	-4.88948	0.000395458	0.622726	0.964349	0.590072	Bin.19.locus_00590	Bin.19	inositol-tetrakisphosphate 1-kinase n-terminal domain-containing protein	0.00474125	TRUE
	Positive - Native	-2.05236	0.363578	10.8415	-5.64489	0.000158317	0.622726	0.964349	0.590072	Bin.19.locus_00590	Bin.19	inositol-tetrakisphosphate 1-kinase n-terminal domain-containing protein	0.00231091	TRUE
	Negative - Native	0.0564906	0.252842	9.97741	0.223423	0.827714	0.622726	0.964349	0.590072	Bin.19.locus_00590	Bin.19	inositol-tetrakisphosphate 1-kinase n-terminal domain-containing protein	0.999831	FALSE
	Positive - Negative	0.294319	1.12888	9.20584	0.260717	0.800049	0.288141	0.820512	0.961697	Bin.19.locus_00591	Bin.19	gntr family transcriptional regulator	0.855339	FALSE
	Positive - Native	-0.0744644	0.904667	9.42511	-0.0823115	0.936121	0.288141	0.820512	0.961697	Bin.19.locus_00591	Bin.19	gntr family transcriptional regulator	0.952433	FALSE
	Negative - Native	-0.368783	0.469577	7.31895	-0.785352	0.456913	0.288141	0.820512	0.961697	Bin.19.locus_00591	Bin.19	gntr family transcriptional regulator	0.999831	FALSE
	Positive - Negative	-0.859753	0.724898	11.4837	-1.18603	0.259569	0.61176	0.888056	0.634241	Bin.19.locus_00592	Bin.19	abc transporter atp-binding protein	0.371693	FALSE
	Positive - Native	-0.635467	0.726459	10.1531	-0.874746	0.401931	0.61176	0.888056	0.634241	Bin.19.locus_00592	Bin.19	abc transporter atp-binding protein	0.49155	FALSE
	Negative - Native	0.224286	0.558143	8.06871	0.401843	0.698233	0.61176	0.888056	0.634241	Bin.19.locus_00592	Bin.19	abc transporter atp-binding protein	0.999831	FALSE
	Positive - Negative	-0.35103	0.372913	11.0534	-0.941318	0.366659	0.200892	0.987536	0.174734	Bin.19.locus_00593	Bin.19	abc-2 transporter permease	0.485482	FALSE
	Positive - Native	0.250874	0.3274	10.2877	0.766261	0.460742	0.200892	0.987536	0.174734	Bin.19.locus_00593	Bin.19	abc-2 transporter permease	0.546847	FALSE
	Negative - Native	0.601903	0.171398	7.72792	3.51174	0.00839082	0.200892	0.987536	0.174734	Bin.19.locus_00593	Bin.19	abc-2 transporter permease	0.799124	FALSE
	Positive - Negative	-0.320695	0.707339	8.56215	-0.453382	0.661545	0.397978	0.949289	0.532227	Bin.19.locus_00595	Bin.19	azlc family abc transporter permease	0.740505	FALSE
	Positive - Native	-0.148438	0.513307	9.55205	-0.28918	0.778622	0.397978	0.949289	0.532227	Bin.19.locus_00595	Bin.19	azlc family abc transporter permease	0.82905	FALSE
	Negative - Native	0.172257	0.261385	10.9959	0.659014	0.523447	0.397978	0.949289	0.532227	Bin.19.locus_00595	Bin.19	azlc family abc transporter permease	0.999831	FALSE
	Positive - Negative	0.057873	0.830262	9.93599	0.0697045	0.945812	0.529211	0.536558	0.00415317	Bin.19.locus_00596	Bin.19	azld domain-containing protein	0.963578	FALSE
	Positive - Native	0.432609	0.745011	10.9587	0.580675	0.573207	0.529211	0.536558	0.00415317	Bin.19.locus_00596	Bin.19	azld domain-containing protein	0.647513	FALSE
	Negative - Native	0.374736	0.507484	8.10763	0.73842	0.481085	0.529211	0.536558	0.00415317	Bin.19.locus_00596	Bin.19	azld domain-containing protein	0.999831	FALSE
	Positive - Negative	0.110198	0.418738	11.5371	0.263166	0.797063	0.758816	0.990525	0.704871	Bin.19.locus_00597	Bin.19	prolipoprotein diacylglyceryl transferase	0.854165	FALSE
	Positive - Native	0.0035971	0.331018	12.9589	0.0108668	0.991495	0.758816	0.990525	0.704871	Bin.19.locus_00597	Bin.19	prolipoprotein diacylglyceryl transferase	0.994242	FALSE
	Negative - Native	-0.106601	0.192616	11.588	-0.553437	0.590483	0.758816	0.990525	0.704871	Bin.19.locus_00597	Bin.19	prolipoprotein diacylglyceryl transferase	0.999831	FALSE
	Positive - Negative	0.144961	0.260951	11.4734	0.555512	0.589213	0.725091	0.961399	0.732703	Bin.19.locus_00598	Bin.19	mate family efflux transporter	0.685521	FALSE
	Positive - Native	0.312976	0.248657	9.66876	1.25867	0.237692	0.725091	0.961399	0.732703	Bin.19.locus_00598	Bin.19	mate family efflux transporter	0.322748	FALSE
	Negative - Native	0.168015	0.17199	7.86889	0.976888	0.357697	0.725091	0.961399	0.732703	Bin.19.locus_00598	Bin.19	mate family efflux transporter	0.999831	FALSE
	Positive - Negative	0.3586	0.576831	9.99235	0.621673	0.548077	0.579189	0.615111	0.634534	Bin.19.locus_00599	Bin.19	mate family efflux transporter	0.648243	FALSE
	Positive - Native	0.310978	0.585722	9.25506	0.530931	0.607971	0.579189	0.615111	0.634534	Bin.19.locus_00599	Bin.19	mate family efflux transporter	0.681379	FALSE
	Negative - Native	-0.0476223	0.391796	6.70355	-0.121549	0.906819	0.579189	0.615111	0.634534	Bin.19.locus_00599	Bin.19	mate family efflux transporter	0.999831	FALSE
	Positive - Negative	-1.29587	0.282219	11.2542	-4.59172	0.000730942	0.826588	0.975876	0.151148	Bin.19.locus_00600	Bin.19	aldo/keto reductase	0.0063606	TRUE
	Positive - Native	-1.46306	0.260716	8.6633	-5.6117	0.000378097	0.826588	0.975876	0.151148	Bin.19.locus_00600	Bin.19	aldo/keto reductase	0.00344501	TRUE
	Negative - Native	-0.167191	0.192005	8.70966	-0.870767	0.407241	0.826588	0.975876	0.151148	Bin.19.locus_00600	Bin.19	aldo/keto reductase	0.999831	FALSE
	Positive - Negative	-0.390869	0.432918	11.8401	-0.902871	0.384595	0.786588	0.906818	0.867515	Bin.19.locus_00603	Bin.19	extracellular solute-binding protein	0.502611	FALSE
	Positive - Native	-0.541411	0.423263	10.9974	-1.27914	0.22718	0.786588	0.906818	0.867515	Bin.19.locus_00603	Bin.19	extracellular solute-binding protein	0.311748	FALSE
	Negative - Native	-0.150542	0.332489	9.01068	-0.452773	0.661417	0.786588	0.906818	0.867515	Bin.19.locus_00603	Bin.19	extracellular solute-binding protein	0.999831	FALSE
	Positive - Negative	1.04503	0.425892	10.1803	2.45374	0.0336461	0.794348	0.941485	0.63994	Bin.19.locus_00604	Bin.19	abc transporter permease subunit	0.0748149	FALSE
	Positive - Native	1.08057	0.443146	9.78863	2.43841	0.0354298	0.794348	0.941485	0.63994	Bin.19.locus_00604	Bin.19	abc transporter permease subunit	0.0666603	FALSE
	Negative - Native	0.0355447	0.324829	8.92837	0.109426	0.915285	0.794348	0.941485	0.63994	Bin.19.locus_00604	Bin.19	abc transporter permease subunit	0.999831	FALSE
	Positive - Negative	-0.326684	1.16319	10.1657	-0.280853	0.784457	0.122322	0.820559	0.738164	Bin.19.locus_00605	Bin.19	sugar abc transporter permease	0.844656	FALSE
	Positive - Native	-0.208586	0.962083	10.8297	-0.216807	0.832389	0.122322	0.820559	0.738164	Bin.19.locus_00605	Bin.19	sugar abc transporter permease	0.870881	FALSE
	Negative - Native	0.118098	0.475306	8.40098	0.248467	0.80974	0.122322	0.820559	0.738164	Bin.19.locus_00605	Bin.19	sugar abc transporter permease	0.999831	FALSE
	Positive - Negative	0.711207	0.437939	9.96893	1.62399	0.135537	0.902327	0.902327	0.0369578	Bin.19.locus_00607	Bin.19	4-alpha-glucanotransferase	0.22141	FALSE
	Positive - Native	1.50265	0.45345	9.63735	3.31383	0.00822616	0.902327	0.902327	0.0369578	Bin.19.locus_00607	Bin.19	4-alpha-glucanotransferase	0.0221821	TRUE
	Negative - Native	0.791448	0.332045	7.42007	2.38356	0.0466578	0.902327	0.902327	0.0369578	Bin.19.locus_00607	Bin.19	4-alpha-glucanotransferase	0.999831	FALSE
	Positive - Negative	-1.35328	0.584842	10.3815	-2.31392	0.0423243	0.869486	0.869486	0.0499592	Bin.19.locus_00608	Bin.19	atp-binding protein	0.0890779	FALSE
	Positive - Native	-1.48032	0.539828	9.93293	-2.7422	0.0208745	0.869486	0.869486	0.0499592	Bin.19.locus_00608	Bin.19	atp-binding protein	0.0435286	TRUE
	Negative - Native	-0.12704	0.493565	8.36168	-0.257392	0.803098	0.869486	0.869486	0.0499592	Bin.19.locus_00608	Bin.19	atp-binding protein	0.999831	FALSE
	Positive - Negative	-1.14267	0.469999	11.7073	-2.43121	0.0321212	0.808063	0.950795	0.403989	Bin.19.locus_00609	Bin.19	cpbp family intramembrane glutamic endopeptidase	0.0722229	FALSE
	Positive - Native	-1.44734	0.429843	9.48506	-3.36713	0.00770244	0.808063	0.950795	0.403989	Bin.19.locus_00609	Bin.19	cpbp family intramembrane glutamic endopeptidase	0.0213171	TRUE
	Negative - Native	-0.304672	0.311447	9.21929	-0.978249	0.352922	0.808063	0.950795	0.403989	Bin.19.locus_00609	Bin.19	cpbp family intramembrane glutamic endopeptidase	0.999831	FALSE
	Positive - Negative	-2.72122	0.600698	18.3612	-4.5301	0.000247623	0.875586	0.937526	0.785839	Bin.19.locus_00610	Bin.19	atp-dependent 6-phosphofructokinase	0.00383074	TRUE
	Positive - Native	-2.55353	0.572486	17.0399	-4.46041	0.000341848	0.875586	0.937526	0.785839	Bin.19.locus_00610	Bin.19	atp-dependent 6-phosphofructokinase	0.0033953	TRUE
	Negative - Native	0.167693	0.508578	13.1481	0.32973	0.746798	0.875586	0.937526	0.785839	Bin.19.locus_00610	Bin.19	atp-dependent 6-phosphofructokinase	0.999831	FALSE
	Positive - Negative	-1.43973	0.304327	11.6277	-4.73087	0.000531519	0.849801	0.989847	0.470948	Bin.19.locus_00611	Bin.19	bifunctional precorrin-2 dehydrogenase/sirohydrochlorin ferrochelatase	0.00549743	TRUE
	Positive - Native	-1.58228	0.251849	10.9763	-6.28266	6.03806e-05	0.849801	0.989847	0.470948	Bin.19.locus_00611	Bin.19	bifunctional precorrin-2 dehydrogenase/sirohydrochlorin ferrochelatase	0.00149711	TRUE
	Negative - Native	-0.14255	0.170086	7.82209	-0.838107	0.426836	0.849801	0.989847	0.470948	Bin.19.locus_00611	Bin.19	bifunctional precorrin-2 dehydrogenase/sirohydrochlorin ferrochelatase	0.999831	FALSE
	Positive - Negative	-1.99097	0.739953	11.8362	-2.69068	0.0198501	0.78265	0.886269	0.956535	Bin.19.locus_00612	Bin.19	murr/rpir family transcriptional regulator	0.0503909	FALSE
	Positive - Native	-2.1352	0.621378	11.082	-3.43623	0.00550377	0.78265	0.886269	0.956535	Bin.19.locus_00612	Bin.19	murr/rpir family transcriptional regulator	0.0166865	TRUE
	Negative - Native	-0.144225	0.434749	8.07522	-0.331743	0.74853	0.78265	0.886269	0.956535	Bin.19.locus_00612	Bin.19	murr/rpir family transcriptional regulator	0.999831	FALSE
	Positive - Negative	-0.00453154	0.296515	10.7358	-0.0152827	0.988087	0.762716	0.934209	0.994979	Bin.19.locus_00613	Bin.19	pts transporter subunit eiic	0.991079	FALSE
	Positive - Native	0.175061	0.289243	8.94453	0.605237	0.560062	0.762716	0.934209	0.994979	Bin.19.locus_00613	Bin.19	pts transporter subunit eiic	0.637154	FALSE
	Negative - Native	0.179592	0.203931	7.7546	0.880652	0.404972	0.762716	0.934209	0.994979	Bin.19.locus_00613	Bin.19	pts transporter subunit eiic	0.999831	FALSE
	Positive - Negative	0.403419	0.557777	10.8561	0.723262	0.484811	0.837756	0.861666	0.729248	Bin.19.locus_00614	Bin.19	glycoside hydrolase family 1 protein	0.59211	FALSE
	Positive - Native	0.49033	0.554973	10.4137	0.883521	0.396893	0.837756	0.861666	0.729248	Bin.19.locus_00614	Bin.19	glycoside hydrolase family 1 protein	0.485718	FALSE
	Negative - Native	0.0869111	0.397746	8.185	0.218509	0.832383	0.837756	0.861666	0.729248	Bin.19.locus_00614	Bin.19	glycoside hydrolase family 1 protein	0.999831	FALSE
	Positive - Negative	0.237371	0.378462	9.87554	0.6272	0.544755	0.843719	0.954505	0.751472	Bin.19.locus_00615	Bin.19	aldo/keto reductase	0.646163	FALSE
	Positive - Native	0.369513	0.349086	9.01886	1.05852	0.317346	0.843719	0.954505	0.751472	Bin.19.locus_00615	Bin.19	aldo/keto reductase	0.403368	FALSE
	Negative - Native	0.132142	0.264705	7.28696	0.499206	0.632351	0.843719	0.954505	0.751472	Bin.19.locus_00615	Bin.19	aldo/keto reductase	0.999831	FALSE
	Positive - Negative	-1.02639	0.455381	9.96113	-2.25392	0.0479585	0.844198	0.926806	0.593621	Bin.19.locus_00616	Bin.19	rna polymerase sigma-70 region 4 domain-containing protein	0.0975336	FALSE
	Positive - Native	0.00822312	0.404186	10.9669	0.0203449	0.984134	0.844198	0.926806	0.593621	Bin.19.locus_00616	Bin.19	rna polymerase sigma-70 region 4 domain-containing protein	0.989052	FALSE
	Negative - Native	1.03462	0.256868	8.15697	4.0278	0.00365036	0.844198	0.926806	0.593621	Bin.19.locus_00616	Bin.19	rna polymerase sigma-70 region 4 domain-containing protein	0.734939	FALSE
	Positive - Negative	-2.90324	0.593237	12.0917	-4.8939	0.000361653	0.919163	0.919163	0.040123	Bin.19.locus_00617	Bin.19	rv2525c-like glycoside hydrolase-like domain-containing protein	0.00470929	TRUE
	Positive - Native	-2.3713	0.615469	12.3215	-3.85284	0.00219327	0.919163	0.919163	0.040123	Bin.19.locus_00617	Bin.19	rv2525c-like glycoside hydrolase-like domain-containing protein	0.00906353	TRUE
	Negative - Native	0.531941	0.539357	10.7632	0.98625	0.345662	0.919163	0.919163	0.040123	Bin.19.locus_00617	Bin.19	rv2525c-like glycoside hydrolase-like domain-containing protein	0.999831	FALSE
	Positive - Negative	-1.91353	0.272593	11.9691	-7.01975	1.41463e-05	0.819763	0.979423	0.505767	Bin.19.locus_00618	Bin.19	ycxb-like protein domain-containing protein	0.00111325	TRUE
	Positive - Native	-1.65474	0.253703	10.8239	-6.52237	4.63315e-05	0.819763	0.979423	0.505767	Bin.19.locus_00618	Bin.19	ycxb-like protein domain-containing protein	0.00127723	TRUE
	Negative - Native	0.258789	0.16238	7.77956	1.59372	0.150731	0.819763	0.979423	0.505767	Bin.19.locus_00618	Bin.19	ycxb-like protein domain-containing protein	0.999831	FALSE
	Positive - Negative	-1.55349	0.342055	12.5649	-4.54163	0.000602461	0.906945	0.974374	0.367742	Bin.19.locus_00619	Bin.19	ycxb-like protein domain-containing protein	0.00580673	TRUE
	Positive - Native	-1.64023	0.331668	10.784	-4.94538	0.000465467	0.906945	0.974374	0.367742	Bin.19.locus_00619	Bin.19	ycxb-like protein domain-containing protein	0.00386465	TRUE
	Negative - Native	-0.0867385	0.251946	8.56027	-0.344275	0.738945	0.906945	0.974374	0.367742	Bin.19.locus_00619	Bin.19	ycxb-like protein domain-containing protein	0.999831	FALSE
	Positive - Negative	0.573868	0.544367	12.4413	1.05419	0.311838	0.755424	0.909436	0.241219	Bin.19.locus_00620	Bin.19	transposase is204/is1001/is1096/is1165 dde domain-containing protein	0.426627	FALSE
	Positive - Native	0.352528	0.50849	11.0866	0.693284	0.502397	0.755424	0.909436	0.241219	Bin.19.locus_00620	Bin.19	transposase is204/is1001/is1096/is1165 dde domain-containing protein	0.583293	FALSE
	Negative - Native	-0.22134	0.385893	9.62287	-0.573578	0.57941	0.755424	0.909436	0.241219	Bin.19.locus_00620	Bin.19	transposase is204/is1001/is1096/is1165 dde domain-containing protein	0.999831	FALSE
	Positive - Negative	-0.368198	0.293813	10.4672	-1.25317	0.237412	0.810612	0.961997	0.364716	Bin.19.locus_00623	Bin.19	deor/glpr family dna-binding transcription regulator	0.346266	FALSE
	Positive - Native	-0.312383	0.289437	9.08129	-1.07928	0.308295	0.810612	0.961997	0.364716	Bin.19.locus_00623	Bin.19	deor/glpr family dna-binding transcription regulator	0.394635	FALSE
	Negative - Native	0.0558158	0.200963	7.34905	0.277741	0.788863	0.810612	0.961997	0.364716	Bin.19.locus_00623	Bin.19	deor/glpr family dna-binding transcription regulator	0.999831	FALSE
	Positive - Negative	-0.00900869	0.502679	10.393	-0.0179213	0.986041	0.58083	0.882157	0.962182	Bin.19.locus_00624	Bin.19	6-phospho-3-hexuloisomerase	0.989869	FALSE
	Positive - Native	0.0309375	0.495092	8.81846	0.0624883	0.951567	0.58083	0.882157	0.962182	Bin.19.locus_00624	Bin.19	6-phospho-3-hexuloisomerase	0.965977	FALSE
	Negative - Native	0.0399461	0.349928	7.57615	0.114155	0.912082	0.58083	0.882157	0.962182	Bin.19.locus_00624	Bin.19	6-phospho-3-hexuloisomerase	0.999831	FALSE
	Positive - Negative	0.569254	0.321828	9.53902	1.76882	0.108819	0.891602	0.955096	0.198605	Bin.19.locus_00625	Bin.19	3-hexulose-6-phosphate synthase	0.185638	FALSE
	Positive - Native	0.30981	0.319882	8.16251	0.968513	0.360607	0.891602	0.955096	0.198605	Bin.19.locus_00625	Bin.19	3-hexulose-6-phosphate synthase	0.44736	FALSE
	Negative - Native	-0.259444	0.231805	7.65039	-1.11923	0.296946	0.891602	0.955096	0.198605	Bin.19.locus_00625	Bin.19	3-hexulose-6-phosphate synthase	0.999831	FALSE
	Positive - Negative	-0.0155071	0.481318	9.47072	-0.032218	0.974967	0.759816	0.781369	0.262881	Bin.19.locus_00626	Bin.19	type i phosphomannose isomerase catalytic subunit	0.983114	FALSE
	Positive - Native	0.352038	0.49558	9.14242	0.710355	0.495204	0.759816	0.781369	0.262881	Bin.19.locus_00626	Bin.19	type i phosphomannose isomerase catalytic subunit	0.577153	FALSE
	Negative - Native	0.367545	0.36255	7.3444	1.01378	0.342917	0.759816	0.781369	0.262881	Bin.19.locus_00626	Bin.19	type i phosphomannose isomerase catalytic subunit	0.999831	FALSE
	Positive - Negative	-1.95972	0.589309	12.0613	-3.32546	0.00600979	0.899452	0.911029	0.0734643	Bin.19.locus_00627	Bin.19	uroporphyrinogen-iii c-methyltransferase	0.0220431	TRUE
	Positive - Native	-2.24573	0.57005	11.2414	-3.93952	0.00222073	0.899452	0.911029	0.0734643	Bin.19.locus_00627	Bin.19	uroporphyrinogen-iii c-methyltransferase	0.00909395	TRUE
	Negative - Native	-0.286001	0.476649	9.9763	-0.600024	0.561871	0.899452	0.911029	0.0734643	Bin.19.locus_00627	Bin.19	uroporphyrinogen-iii c-methyltransferase	0.999831	FALSE
	Positive - Negative	-0.690704	0.47408	15.3694	-1.45694	0.165261	0.863173	0.929605	0.390491	Bin.19.locus_00628	Bin.19	yitt family protein	0.256679	FALSE
	Positive - Native	-0.866085	0.457374	14.702	-1.8936	0.0781272	0.863173	0.929605	0.390491	Bin.19.locus_00628	Bin.19	yitt family protein	0.128321	FALSE
	Negative - Native	-0.175381	0.367634	10.1276	-0.477053	0.643451	0.863173	0.929605	0.390491	Bin.19.locus_00628	Bin.19	yitt family protein	0.999831	FALSE
	Positive - Negative	-0.140377	0.50099	13.7303	-0.2802	0.783501	0.663121	0.92613	0.880766	Bin.19.locus_00629	Bin.19	panacea domain-containing protein	0.844129	FALSE
	Positive - Native	-0.519978	0.454667	12.3618	-1.14365	0.274435	0.663121	0.92613	0.880766	Bin.19.locus_00629	Bin.19	panacea domain-containing protein	0.360731	FALSE
	Negative - Native	-0.379601	0.331485	9.48845	-1.14515	0.280209	0.663121	0.92613	0.880766	Bin.19.locus_00629	Bin.19	panacea domain-containing protein	0.999831	FALSE
	Positive - Negative	0.119688	0.659968	11.6147	0.181354	0.859216	0.816707	0.816707	0.397682	Bin.19.locus_00630	Bin.19	motility quorum-sensing regulator%2c toxin of mqsa	0.90051	FALSE
	Positive - Native	-0.455281	0.655702	10.7849	-0.694341	0.502151	0.816707	0.816707	0.397682	Bin.19.locus_00630	Bin.19	motility quorum-sensing regulator%2c toxin of mqsa	0.583293	FALSE
	Negative - Native	-0.574969	0.483476	8.54116	-1.18924	0.266355	0.816707	0.816707	0.397682	Bin.19.locus_00630	Bin.19	motility quorum-sensing regulator%2c toxin of mqsa	0.999831	FALSE
	Positive - Negative	-0.446011	0.390278	13.8886	-1.1428	0.272438	0.780441	0.929384	0.945904	Bin.19.locus_00631	Bin.19	response regulator transcription factor	0.384643	FALSE
	Positive - Native	-0.527006	0.344821	12.0406	-1.52835	0.152261	0.780441	0.929384	0.945904	Bin.19.locus_00631	Bin.19	response regulator transcription factor	0.224974	FALSE
	Negative - Native	-0.0809948	0.25991	10.5334	-0.311626	0.761406	0.780441	0.929384	0.945904	Bin.19.locus_00631	Bin.19	response regulator transcription factor	0.999831	FALSE
	Positive - Negative	-1.09852	0.463795	12.5625	-2.36854	0.0346399	0.874874	0.887455	0.373507	Bin.19.locus_00632	Bin.19	sensor histidine kinase kdpd	0.0767421	FALSE
	Positive - Native	-0.765985	0.43632	12.1413	-1.75556	0.104338	0.874874	0.887455	0.373507	Bin.19.locus_00632	Bin.19	sensor histidine kinase kdpd	0.163364	FALSE
	Negative - Native	0.332531	0.395326	10.9492	0.841156	0.418252	0.874874	0.887455	0.373507	Bin.19.locus_00632	Bin.19	sensor histidine kinase kdpd	0.999831	FALSE
	Positive - Negative	0.473642	0.467117	11.8823	1.01397	0.3308	0.645763	0.935355	0.56385	Bin.19.locus_00634	Bin.19	abc transporter atp-binding protein	0.445862	FALSE
	Positive - Native	0.770583	0.40749	11.0561	1.89105	0.0850957	0.645763	0.935355	0.56385	Bin.19.locus_00634	Bin.19	abc transporter atp-binding protein	0.137521	FALSE
	Negative - Native	0.296941	0.289631	7.8189	1.02524	0.335919	0.645763	0.935355	0.56385	Bin.19.locus_00634	Bin.19	abc transporter atp-binding protein	0.999831	FALSE
	Positive - Negative	0.314212	0.567564	12.8844	0.553615	0.589321	0.1074	0.947056	0.726325	Bin.19.locus_00635	Bin.19	abc transporter permease	0.685521	FALSE
	Positive - Native	0.356398	0.494805	11.3112	0.720279	0.485972	0.1074	0.947056	0.726325	Bin.19.locus_00635	Bin.19	abc transporter permease	0.568996	FALSE
	Negative - Native	0.0421852	0.334957	8.40147	0.125942	0.90274	0.1074	0.947056	0.726325	Bin.19.locus_00635	Bin.19	abc transporter permease	0.999831	FALSE
	Positive - Negative	-1.72076	0.487782	11.4424	-3.52773	0.00446453	0.847793	0.945229	0.693174	Bin.19.locus_00636	Bin.19	abc transporter atp-binding protein	0.018749	TRUE
	Positive - Native	-1.78821	0.486533	10.2102	-3.67542	0.00413276	0.847793	0.945229	0.693174	Bin.19.locus_00636	Bin.19	abc transporter atp-binding protein	0.0135953	TRUE
	Negative - Native	-0.0674514	0.38042	9.54671	-0.177308	0.862972	0.847793	0.945229	0.693174	Bin.19.locus_00636	Bin.19	abc transporter atp-binding protein	0.999831	FALSE
	Positive - Negative	-1.33979	0.578014	15.2701	-2.31791	0.0347163	0.861822	0.941287	0.544124	Bin.19.locus_00637	Bin.19	iron abc transporter permease	0.0768172	FALSE
	Positive - Native	-1.61579	0.497161	13.2785	-3.25005	0.00617412	0.861822	0.941287	0.544124	Bin.19.locus_00637	Bin.19	iron abc transporter permease	0.0182006	TRUE
	Negative - Native	-0.276009	0.458235	11.6666	-0.60233	0.55848	0.861822	0.941287	0.544124	Bin.19.locus_00637	Bin.19	iron abc transporter permease	0.999831	FALSE
	Positive - Negative	-0.713136	0.410942	12.0497	-1.73537	0.108153	0.601888	0.989073	0.545754	Bin.19.locus_00638	Bin.19	abc transporter substrate-binding protein	0.184677	FALSE
	Positive - Native	-0.947915	0.332531	10.4538	-2.85061	0.0165326	0.601888	0.989073	0.545754	Bin.19.locus_00638	Bin.19	abc transporter substrate-binding protein	0.0368522	TRUE
	Negative - Native	-0.234779	0.237099	8.4229	-0.990214	0.34966	0.601888	0.989073	0.545754	Bin.19.locus_00638	Bin.19	abc transporter substrate-binding protein	0.999831	FALSE
	Positive - Negative	-0.877435	0.513438	10.8292	-1.70894	0.115925	0.824255	0.957795	0.431193	Bin.19.locus_00639	Bin.19	duf2871 domain-containing protein	0.195185	FALSE
	Positive - Native	-0.927563	0.478024	8.98981	-1.94041	0.0842903	0.824255	0.957795	0.431193	Bin.19.locus_00639	Bin.19	duf2871 domain-containing protein	0.136585	FALSE
	Negative - Native	-0.0501282	0.354359	8.09401	-0.141461	0.890963	0.824255	0.957795	0.431193	Bin.19.locus_00639	Bin.19	duf2871 domain-containing protein	0.999831	FALSE
	Positive - Negative	-3.23588	0.607742	13.7034	-5.32442	0.000115376	0.899338	0.935159	0.0483924	Bin.19.locus_00641	Bin.19	fusc family protein	0.0028086	TRUE
	Positive - Native	-3.30287	0.594334	12.6384	-5.55726	0.000102809	0.899338	0.935159	0.0483924	Bin.19.locus_00641	Bin.19	fusc family protein	0.00186084	TRUE
	Negative - Native	-0.0669919	0.540838	12.2664	-0.123867	0.903427	0.899338	0.935159	0.0483924	Bin.19.locus_00641	Bin.19	fusc family protein	0.999831	FALSE
	Positive - Negative	-2.49442	0.621637	15.9316	-4.01267	0.00101267	0.893067	0.940179	0.0541706	Bin.19.locus_00642	Bin.19	nitrite/sulfite reductase	0.00779969	TRUE
	Positive - Native	-2.85632	0.55843	14.6433	-5.1149	0.000136729	0.893067	0.940179	0.0541706	Bin.19.locus_00642	Bin.19	nitrite/sulfite reductase	0.00211522	TRUE
	Negative - Native	-0.361893	0.556137	12.7551	-0.650726	0.526772	0.893067	0.940179	0.0541706	Bin.19.locus_00642	Bin.19	nitrite/sulfite reductase	0.999831	FALSE
	Positive - Negative	-1.15378	0.738432	14.6585	-1.56247	0.139505	0.766894	0.85331	0.576031	Bin.19.locus_00644	Bin.19	3-oxoacyl-[acyl-carrier protein] reductase	0.224923	FALSE
	Positive - Native	-0.762661	0.688778	14.2885	-1.10727	0.286472	0.766894	0.85331	0.576031	Bin.19.locus_00644	Bin.19	3-oxoacyl-[acyl-carrier protein] reductase	0.372792	FALSE
	Negative - Native	0.391115	0.567569	10.5818	0.689107	0.505585	0.766894	0.85331	0.576031	Bin.19.locus_00644	Bin.19	3-oxoacyl-[acyl-carrier protein] reductase	0.999831	FALSE
	Positive - Negative	-2.5405	0.673952	13.7805	-3.76956	0.00212551	0.851034	0.894111	0.0411957	Bin.19.locus_00645	Bin.19	transketolase	0.0122419	TRUE
	Positive - Native	-2.50402	0.660918	13.147	-3.78871	0.00221324	0.851034	0.894111	0.0411957	Bin.19.locus_00645	Bin.19	transketolase	0.00908383	TRUE
	Negative - Native	0.0364778	0.563605	9.93953	0.0647223	0.949678	0.851034	0.894111	0.0411957	Bin.19.locus_00645	Bin.19	transketolase	0.999831	FALSE
	Positive - Negative	-2.13805	0.938588	16.1016	-2.27795	0.036711	0.780187	0.855071	0.349761	Bin.19.locus_00646	Bin.19	transketolase	0.0800564	FALSE
	Positive - Native	-2.13731	0.912431	15.1706	-2.34243	0.0331944	0.780187	0.855071	0.349761	Bin.19.locus_00646	Bin.19	transketolase	0.0631775	FALSE
	Negative - Native	0.000749464	0.738172	10.9752	0.0010153	0.999208	0.780187	0.855071	0.349761	Bin.19.locus_00646	Bin.19	transketolase	0.999831	FALSE
	Positive - Negative	-1.52506	0.965558	14.988	-1.57946	0.1351	0.840135	0.931386	0.139912	Bin.19.locus_00647	Bin.19	had family phosphatase	0.221095	FALSE
	Positive - Native	-1.97934	0.795761	14.6423	-2.48735	0.025456	0.840135	0.931386	0.139912	Bin.19.locus_00647	Bin.19	had family phosphatase	0.051366	FALSE
	Negative - Native	-0.45428	0.678366	10.5615	-0.669667	0.517443	0.840135	0.931386	0.139912	Bin.19.locus_00647	Bin.19	had family phosphatase	0.999831	FALSE
	Positive - Negative	-1.81738	0.91792	13.6663	-1.97989	0.0682187	0.761476	0.861661	0.511175	Bin.19.locus_00648	Bin.19	3-hydroxyacyl-coa dehydrogenase nad-binding domain-containing protein	0.12769	FALSE
	Positive - Native	-2.17215	0.855263	11.8899	-2.53975	0.026106	0.761476	0.861661	0.511175	Bin.19.locus_00648	Bin.19	3-hydroxyacyl-coa dehydrogenase nad-binding domain-containing protein	0.0522698	FALSE
	Negative - Native	-0.354774	0.726537	10.5451	-0.488309	0.635326	0.761476	0.861661	0.511175	Bin.19.locus_00648	Bin.19	3-hydroxyacyl-coa dehydrogenase nad-binding domain-containing protein	0.999831	FALSE
	Positive - Negative	0.65119	0.344266	11.1703	1.89153	0.0847533	0.865878	0.931302	0.697443	Bin.19.locus_00651	Bin.19	rlua family pseudouridine synthase	0.1532	FALSE
	Positive - Native	0.617408	0.336224	9.28072	1.8363	0.0984928	0.865878	0.931302	0.697443	Bin.19.locus_00651	Bin.19	rlua family pseudouridine synthase	0.155424	FALSE
	Negative - Native	-0.033782	0.233425	7.95884	-0.144723	0.888527	0.865878	0.931302	0.697443	Bin.19.locus_00651	Bin.19	rlua family pseudouridine synthase	0.999831	FALSE
	Positive - Negative	-0.848889	0.229448	12.9204	-3.6997	0.00269773	0.909268	0.997661	0.839619	Bin.19.locus_00652	Bin.19	glycerol-3-phosphate acyltransferase	0.0139511	TRUE
	Positive - Native	-0.968624	0.185327	12.8806	-5.22658	0.000168384	0.909268	0.997661	0.839619	Bin.19.locus_00652	Bin.19	glycerol-3-phosphate acyltransferase	0.00236259	TRUE
	Negative - Native	-0.119735	0.0940442	10.009	-1.27318	0.231728	0.909268	0.997661	0.839619	Bin.19.locus_00652	Bin.19	glycerol-3-phosphate acyltransferase	0.999831	FALSE
	Positive - Negative	-0.747791	0.613921	12.0877	-1.21806	0.246445	0.343434	0.898277	0.0295018	Bin.19.locus_00653	Bin.19	zinc-dependent peptidase	0.356852	FALSE
	Positive - Native	-0.768405	0.579784	9.63218	-1.32533	0.215637	0.343434	0.898277	0.0295018	Bin.19.locus_00653	Bin.19	zinc-dependent peptidase	0.299878	FALSE
	Negative - Native	-0.020614	0.405109	9.45682	-0.0508853	0.960476	0.343434	0.898277	0.0295018	Bin.19.locus_00653	Bin.19	zinc-dependent peptidase	0.999831	FALSE
	Positive - Negative	-2.59951	1.18825	12.6461	-2.18768	0.0481139	0.802894	0.802894	0.073521	Bin.19.locus_00654	Bin.19	flavodoxin	0.0976302	FALSE
	Positive - Native	-2.85769	1.0794	12.9564	-2.64748	0.0201548	0.802894	0.802894	0.073521	Bin.19.locus_00654	Bin.19	flavodoxin	0.0424682	TRUE
	Negative - Native	-0.258183	0.854417	9.44967	-0.302175	0.769064	0.802894	0.802894	0.073521	Bin.19.locus_00654	Bin.19	flavodoxin	0.999831	FALSE
	Positive - Negative	-0.994502	1.04831	13.6918	-0.948674	0.359232	0.824087	0.865168	0.541641	Bin.19.locus_00657	Bin.19	metallophosphoesterase	0.476693	FALSE
	Positive - Native	-1.89254	1.00112	12.6246	-1.89044	0.0818723	0.824087	0.865168	0.541641	Bin.19.locus_00657	Bin.19	metallophosphoesterase	0.133024	FALSE
	Negative - Native	-0.898042	0.79075	9.33295	-1.13568	0.284411	0.824087	0.865168	0.541641	Bin.19.locus_00657	Bin.19	metallophosphoesterase	0.999831	FALSE
	Positive - Negative	-2.99496	0.761804	13.7373	-3.93141	0.00155767	0.845875	0.845875	0.174682	Bin.19.locus_00658	Bin.19	bmp family abc transporter substrate-binding protein	0.00996251	TRUE
	Positive - Native	-3.40674	0.761105	13.2446	-4.47604	0.00059673	0.845875	0.845875	0.174682	Bin.19.locus_00658	Bin.19	bmp family abc transporter substrate-binding protein	0.00446698	TRUE
	Negative - Native	-0.411772	0.704631	12.1283	-0.584379	0.569676	0.845875	0.845875	0.174682	Bin.19.locus_00658	Bin.19	bmp family abc transporter substrate-binding protein	0.999831	FALSE
	Positive - Negative	0.209473	0.360152	14.4643	0.581625	0.569773	0.876805	0.981521	0.733234	Bin.19.locus_00659	Bin.19	mate family efflux transporter	0.667931	FALSE
	Positive - Native	-0.0957402	0.340322	13.8377	-0.281323	0.782626	0.876805	0.981521	0.733234	Bin.19.locus_00659	Bin.19	mate family efflux transporter	0.83131	FALSE
	Negative - Native	-0.305213	0.225248	10.3239	-1.35501	0.20432	0.876805	0.981521	0.733234	Bin.19.locus_00659	Bin.19	mate family efflux transporter	0.999831	FALSE
	Positive - Negative	0.353374	0.507153	11.0488	0.69678	0.500338	0.745277	0.94512	0.815366	Bin.19.locus_00661	Bin.19	3-deoxy-7-phosphoheptulonate synthase	0.607793	FALSE
	Positive - Native	0.307633	0.431018	9.62824	0.713738	0.492328	0.745277	0.94512	0.815366	Bin.19.locus_00661	Bin.19	3-deoxy-7-phosphoheptulonate synthase	0.574912	FALSE
	Negative - Native	-0.0457404	0.368493	8.86503	-0.124128	0.903983	0.745277	0.94512	0.815366	Bin.19.locus_00661	Bin.19	3-deoxy-7-phosphoheptulonate synthase	0.999831	FALSE
	Positive - Negative	-0.472249	0.381358	12.2784	-1.23833	0.238746	0.719741	0.975124	0.575647	Bin.19.locus_00663	Bin.19	plp-dependent aminotransferase family protein	0.347931	FALSE
	Positive - Native	-0.696572	0.345094	9.9689	-2.0185	0.0712466	0.719741	0.975124	0.575647	Bin.19.locus_00663	Bin.19	plp-dependent aminotransferase family protein	0.119073	FALSE
	Negative - Native	-0.224323	0.246479	8.41547	-0.910112	0.388087	0.719741	0.975124	0.575647	Bin.19.locus_00663	Bin.19	plp-dependent aminotransferase family protein	0.999831	FALSE
	Positive - Negative	-0.721893	0.251466	11.2351	-2.87074	0.0149292	0.741764	0.981573	0.316307	Bin.19.locus_00664	Bin.19	ecf transporter s component	0.0417649	TRUE
	Positive - Native	-0.94248	0.214238	8.61187	-4.39922	0.0019157	0.741764	0.981573	0.316307	Bin.19.locus_00664	Bin.19	ecf transporter s component	0.00841604	TRUE
	Negative - Native	-0.220586	0.17286	8.84245	-1.2761	0.234417	0.741764	0.981573	0.316307	Bin.19.locus_00664	Bin.19	ecf transporter s component	0.999831	FALSE
	Positive - Negative	-1.69098	0.564154	10.0232	-2.99737	0.0133708	0.77582	0.935151	0.850096	Bin.19.locus_00665	Bin.19	gnat family n-acetyltransferase	0.038172	TRUE
	Positive - Native	-1.5281	0.498715	10.5682	-3.06408	0.0112521	0.77582	0.935151	0.850096	Bin.19.locus_00665	Bin.19	gnat family n-acetyltransferase	0.0277848	TRUE
	Negative - Native	0.162878	0.223553	7.44921	0.728586	0.488523	0.77582	0.935151	0.850096	Bin.19.locus_00665	Bin.19	gnat family n-acetyltransferase	0.999831	FALSE
	Positive - Negative	-0.472845	0.210399	11.644	-2.24738	0.0448416	0.934672	0.992771	0.0495187	Bin.19.locus_00667	Bin.19	nucleoside kinase	0.092336	FALSE
	Positive - Native	-0.544758	0.194658	9.6154	-2.79854	0.0195255	0.934672	0.992771	0.0495187	Bin.19.locus_00667	Bin.19	nucleoside kinase	0.0415779	TRUE
	Negative - Native	-0.0719128	0.13527	8.18058	-0.531625	0.609115	0.934672	0.992771	0.0495187	Bin.19.locus_00667	Bin.19	nucleoside kinase	0.999831	FALSE
	Positive - Negative	-3.09853	0.550209	15.7353	-5.63155	3.99208e-05	0.797718	0.95543	0.515309	Bin.19.locus_00668	Bin.19	duf883 domain-containing protein	0.00169522	TRUE
	Positive - Native	-3.30728	0.536376	13.5861	-6.16597	2.79899e-05	0.797718	0.95543	0.515309	Bin.19.locus_00668	Bin.19	duf883 domain-containing protein	0.00105545	TRUE
	Negative - Native	-0.208749	0.422149	10.1354	-0.49449	0.631502	0.797718	0.95543	0.515309	Bin.19.locus_00668	Bin.19	duf883 domain-containing protein	0.999831	FALSE
	Positive - Negative	-1.19788	0.350781	15.2721	-3.4149	0.00375421	0.903349	0.982613	0.176386	Bin.19.locus_00672	Bin.19	phospho-n-acetylmuramoyl-pentapeptide-transferase	0.0171162	TRUE
	Positive - Native	-1.42464	0.300994	13.6016	-4.73312	0.000346276	0.903349	0.982613	0.176386	Bin.19.locus_00672	Bin.19	phospho-n-acetylmuramoyl-pentapeptide-transferase	0.0033953	TRUE
	Negative - Native	-0.226759	0.248733	10.5696	-0.911656	0.382272	0.903349	0.982613	0.176386	Bin.19.locus_00672	Bin.19	phospho-n-acetylmuramoyl-pentapeptide-transferase	0.999831	FALSE
	Positive - Negative	-0.523009	0.176572	7.71564	-2.96202	0.0188371	0.731005	0.998218	0.550416	Bin.19.locus_00673	Bin.19	udp-n-acetylmuramoyl-l-alanine--d-glutamate ligase	0.0484307	TRUE
	Positive - Native	-0.825628	0.156553	7.54078	-5.27378	0.000910477	0.731005	0.998218	0.550416	Bin.19.locus_00673	Bin.19	udp-n-acetylmuramoyl-l-alanine--d-glutamate ligase	0.00553008	TRUE
	Negative - Native	-0.302619	0.0946334	7.11751	-3.19781	0.014777	0.731005	0.998218	0.550416	Bin.19.locus_00673	Bin.19	udp-n-acetylmuramoyl-l-alanine--d-glutamate ligase	0.92331	FALSE
	Positive - Negative	-1.76912	0.462739	14.8868	-3.82316	0.00168341	0.821533	0.973269	0.495987	Bin.19.locus_00674	Bin.19	undecaprenyl-diphosphate phosphatase	0.0104348	TRUE
	Positive - Native	-1.58561	0.420373	14.2775	-3.77191	0.00199779	0.821533	0.973269	0.495987	Bin.19.locus_00674	Bin.19	undecaprenyl-diphosphate phosphatase	0.0086507	TRUE
	Negative - Native	0.183515	0.284063	9.30566	0.646036	0.533862	0.821533	0.973269	0.495987	Bin.19.locus_00674	Bin.19	undecaprenyl-diphosphate phosphatase	0.999831	FALSE
	Positive - Negative	-1.27319	0.537314	12.9096	-2.36954	0.034088	0.642011	0.976346	0.677133	Bin.19.locus_00675	Bin.19	duf1643 domain-containing protein	0.0756898	FALSE
	Positive - Native	-1.54798	0.469599	12.0007	-3.29639	0.00638286	0.642011	0.976346	0.677133	Bin.19.locus_00675	Bin.19	duf1643 domain-containing protein	0.0185441	TRUE
	Negative - Native	-0.274795	0.274152	8.67489	-1.00235	0.343314	0.642011	0.976346	0.677133	Bin.19.locus_00675	Bin.19	duf1643 domain-containing protein	0.999831	FALSE
	Positive - Negative	-1.6211	0.463866	13.2949	-3.49476	0.00383297	0.78717	0.975757	0.696801	Bin.19.locus_00676	Bin.19	tryptophan--trna ligase	0.0173442	TRUE
	Positive - Native	-2.13113	0.422785	10.5996	-5.0407	0.000423152	0.78717	0.975757	0.696801	Bin.19.locus_00676	Bin.19	tryptophan--trna ligase	0.00364717	TRUE
	Negative - Native	-0.510035	0.291817	9.82771	-1.74779	0.111608	0.78717	0.975757	0.696801	Bin.19.locus_00676	Bin.19	tryptophan--trna ligase	0.999831	FALSE
	Positive - Negative	-2.81115	0.577333	11.0437	-4.8692	0.000489705	0.825156	0.917894	0.498006	Bin.19.locus_00677	Bin.19	spx/mgsr family transcriptional regulator	0.00537997	TRUE
	Positive - Native	-2.62448	0.586481	9.73663	-4.47496	0.00126952	0.825156	0.917894	0.498006	Bin.19.locus_00677	Bin.19	spx/mgsr family transcriptional regulator	0.00667927	TRUE
	Negative - Native	0.186669	0.460242	8.27917	0.40559	0.695324	0.825156	0.917894	0.498006	Bin.19.locus_00677	Bin.19	spx/mgsr family transcriptional regulator	0.999831	FALSE
	Positive - Negative	-2.72043	0.845421	14.3609	-3.21784	0.00602634	0.82459	0.82459	0.0307282	Bin.19.locus_00678	Bin.19	pyruvate%2c phosphate dikinase	0.0220431	TRUE
	Positive - Native	-2.906	0.840968	14.0112	-3.45554	0.00385777	0.82459	0.82459	0.0307282	Bin.19.locus_00678	Bin.19	pyruvate%2c phosphate dikinase	0.0130515	TRUE
	Negative - Native	-0.18557	0.762127	12.1192	-0.24349	0.811699	0.82459	0.82459	0.0307282	Bin.19.locus_00678	Bin.19	pyruvate%2c phosphate dikinase	0.999831	FALSE
	Positive - Negative	-1.08581	0.311677	9.66834	-3.48378	0.00618834	0.955381	0.97254	0.617927	Bin.19.locus_00679	Bin.19	lysr family transcriptional regulator	0.0224918	TRUE
	Positive - Native	-1.12235	0.311396	9.61926	-3.60426	0.00512413	0.955381	0.97254	0.617927	Bin.19.locus_00679	Bin.19	lysr family transcriptional regulator	0.0158744	TRUE
	Negative - Native	-0.0365392	0.218986	7.88024	-0.166856	0.871685	0.955381	0.97254	0.617927	Bin.19.locus_00679	Bin.19	lysr family transcriptional regulator	0.999831	FALSE
	Positive - Negative	-0.227302	0.721649	12.5308	-0.314975	0.757964	0.865417	0.865417	0.098454	Bin.19.locus_00680	Bin.19	manganese efflux pump	0.820033	FALSE
	Positive - Native	-1.02116	0.701048	11.7885	-1.45663	0.171334	0.865417	0.865417	0.098454	Bin.19.locus_00680	Bin.19	manganese efflux pump	0.248888	FALSE
	Negative - Native	-0.793863	0.55288	9.41286	-1.43587	0.183427	0.865417	0.865417	0.098454	Bin.19.locus_00680	Bin.19	manganese efflux pump	0.999831	FALSE
	Positive - Negative	-0.472882	0.19392	8.70909	-2.43854	0.0383043	0.912297	0.992421	0.979402	Bin.19.locus_00681	Bin.19	glutamate synthase subunit beta	0.0826351	FALSE
	Positive - Native	-0.48505	0.197707	7.75124	-2.45337	0.0406548	0.912297	0.992421	0.979402	Bin.19.locus_00681	Bin.19	glutamate synthase subunit beta	0.0751635	FALSE
	Negative - Native	-0.0121681	0.153208	7.83168	-0.0794221	0.938689	0.912297	0.992421	0.979402	Bin.19.locus_00681	Bin.19	glutamate synthase subunit beta	0.999831	FALSE
	Positive - Negative	-0.438964	0.359177	13.511	-1.22214	0.242549	0.864903	0.962345	0.720598	Bin.19.locus_00682	Bin.19	glutamate synthase large subunit	0.353189	FALSE
	Positive - Native	-0.518513	0.341758	11.7714	-1.51719	0.155606	0.864903	0.962345	0.720598	Bin.19.locus_00682	Bin.19	glutamate synthase large subunit	0.228609	FALSE
	Negative - Native	-0.0795483	0.254692	10.7009	-0.312331	0.760791	0.864903	0.962345	0.720598	Bin.19.locus_00682	Bin.19	glutamate synthase large subunit	0.999831	FALSE
	Positive - Negative	0.18054	0.530111	12.8657	0.340571	0.738923	0.724069	0.833808	0.874919	Bin.19.locus_00683	Bin.19	asparagine synthase b	0.80424	FALSE
	Positive - Native	0.292096	0.492652	12.2738	0.592904	0.56401	0.724069	0.833808	0.874919	Bin.19.locus_00683	Bin.19	asparagine synthase b	0.640438	FALSE
	Negative - Native	0.111555	0.383149	9.64989	0.291154	0.777096	0.724069	0.833808	0.874919	Bin.19.locus_00683	Bin.19	asparagine synthase b	0.999831	FALSE
	Positive - Negative	-0.295979	0.348928	12.1536	-0.848254	0.412692	0.931051	0.967138	0.897012	Bin.19.locus_00684	Bin.19	glutamine synthetase	0.524928	FALSE
	Positive - Native	-0.937768	0.339135	11.1232	-2.76517	0.0182142	0.931051	0.967138	0.897012	Bin.19.locus_00684	Bin.19	glutamine synthetase	0.0396	TRUE
	Negative - Native	-0.641788	0.258752	10.4928	-2.48032	0.0315038	0.931051	0.967138	0.897012	Bin.19.locus_00684	Bin.19	glutamine synthetase	0.999831	FALSE
	Positive - Negative	-0.628865	0.469237	12.6146	-1.34019	0.203825	0.829901	0.950361	0.78573	Bin.19.locus_00686	Bin.19	glutamine synthetase family protein	0.305399	FALSE
	Positive - Native	-0.747151	0.411134	11.9842	-1.81729	0.0942454	0.829901	0.950361	0.78573	Bin.19.locus_00686	Bin.19	glutamine synthetase family protein	0.150294	FALSE
	Negative - Native	-0.118286	0.343793	8.21684	-0.344062	0.739439	0.829901	0.950361	0.78573	Bin.19.locus_00686	Bin.19	glutamine synthetase family protein	0.999831	FALSE
	Positive - Negative	-2.54577	0.524161	8.97761	-4.85685	0.000906211	0.540306	0.926796	0.935173	Bin.19.locus_00687	Bin.19	antar domain-containing response regulator	0.00725421	TRUE
	Positive - Native	-2.25034	0.454129	8.69134	-4.9553	0.000871345	0.540306	0.926796	0.935173	Bin.19.locus_00687	Bin.19	antar domain-containing response regulator	0.00538271	TRUE
	Negative - Native	0.295427	0.274085	7.24304	1.07786	0.315677	0.540306	0.926796	0.935173	Bin.19.locus_00687	Bin.19	antar domain-containing response regulator	0.999831	FALSE
	Positive - Negative	-2.22337	0.6723	8.94233	-3.30711	0.00920639	0.523549	0.966599	0.378721	Bin.19.locus_00688	Bin.19	cys-trna(pro) deacylase	0.0299057	TRUE
	Positive - Native	-2.18398	0.52756	8.57052	-4.13977	0.00280325	0.523549	0.966599	0.378721	Bin.19.locus_00688	Bin.19	cys-trna(pro) deacylase	0.0106365	TRUE
	Negative - Native	0.0393965	0.255549	7.15752	0.154164	0.881737	0.523549	0.966599	0.378721	Bin.19.locus_00688	Bin.19	cys-trna(pro) deacylase	0.999831	FALSE
	Positive - Negative	-2.96016	1.06534	13.301	-2.7786	0.0153809	0.719436	0.774754	0.105964	Bin.19.locus_00689	Bin.19	alpha-amylase family glycosyl hydrolase	0.0423343	TRUE
	Positive - Native	-3.58879	0.985214	12.0243	-3.64265	0.00336101	0.719436	0.774754	0.105964	Bin.19.locus_00689	Bin.19	alpha-amylase family glycosyl hydrolase	0.0118355	TRUE
	Negative - Native	-0.628634	0.915128	10.57	-0.686936	0.506914	0.719436	0.774754	0.105964	Bin.19.locus_00689	Bin.19	alpha-amylase family glycosyl hydrolase	0.999831	FALSE
	Positive - Negative	-1.39187	0.555736	12.5669	-2.50455	0.0269061	0.897562	0.897562	0.121803	Bin.19.locus_00691	Bin.19	5-bromo-4-chloroindolyl phosphate hydrolysis protein	0.0630829	FALSE
	Positive - Native	-1.49409	0.539598	11.6594	-2.7689	0.0173999	0.897562	0.897562	0.121803	Bin.19.locus_00691	Bin.19	5-bromo-4-chloroindolyl phosphate hydrolysis protein	0.0382206	TRUE
	Negative - Native	-0.102226	0.455402	10.3646	-0.224474	0.826752	0.897562	0.897562	0.121803	Bin.19.locus_00691	Bin.19	5-bromo-4-chloroindolyl phosphate hydrolysis protein	0.999831	FALSE
	Positive - Negative	-2.9435	0.632916	13.3599	-4.6507	0.000422819	0.901295	0.927569	0.226569	Bin.19.locus_00693	Bin.19	fmn-binding domain-containing protein	0.00490578	TRUE
	Positive - Native	-3.0923	0.540388	12.9619	-5.72238	7.10573e-05	0.901295	0.927569	0.226569	Bin.19.locus_00693	Bin.19	fmn-binding domain-containing protein	0.00164245	TRUE
	Negative - Native	-0.148803	0.537798	10.3189	-0.27669	0.787481	0.901295	0.927569	0.226569	Bin.19.locus_00693	Bin.19	fmn-binding domain-containing protein	0.999831	FALSE
	Positive - Negative	-3.43919	0.781156	16.6708	-4.40269	0.000406031	0.741975	0.918559	0.00390493	Bin.19.locus_00694	Bin.19	fmn-binding domain-containing protein	0.00480338	TRUE
	Positive - Native	-3.31693	0.707426	15.7012	-4.68872	0.000258707	0.741975	0.918559	0.00390493	Bin.19.locus_00694	Bin.19	fmn-binding domain-containing protein	0.00292662	TRUE
	Negative - Native	0.122261	0.627208	11.5251	0.19493	0.848842	0.741975	0.918559	0.00390493	Bin.19.locus_00694	Bin.19	fmn-binding domain-containing protein	0.999831	FALSE
	Positive - Negative	-0.872905	0.55381	12.973	-1.57618	0.139048	0.86735	0.939796	0.610325	Bin.19.locus_00695	Bin.19	ctp synthase	0.224923	FALSE
	Positive - Native	-1.52926	0.515013	10.8829	-2.96935	0.0128977	0.86735	0.939796	0.610325	Bin.19.locus_00695	Bin.19	ctp synthase	0.0304763	TRUE
	Negative - Native	-0.656352	0.417353	9.76774	-1.57265	0.147598	0.86735	0.939796	0.610325	Bin.19.locus_00695	Bin.19	ctp synthase	0.999831	FALSE
	Positive - Negative	-0.837359	0.447886	12.3925	-1.86958	0.085348	0.758799	0.979801	0.18891	Bin.19.locus_00696	Bin.19	ai-2e family transporter	0.154018	FALSE
	Positive - Native	-0.99773	0.362003	12.5278	-2.75614	0.0168207	0.758799	0.979801	0.18891	Bin.19.locus_00696	Bin.19	ai-2e family transporter	0.0371287	TRUE
	Negative - Native	-0.160371	0.244573	11.393	-0.655717	0.525027	0.758799	0.979801	0.18891	Bin.19.locus_00696	Bin.19	ai-2e family transporter	0.999831	FALSE
	Positive - Negative	-0.492869	0.415081	12.9735	-1.1874	0.256355	0.554461	0.976914	0.758168	Bin.19.locus_00697	Bin.19	yafy family protein	0.368256	FALSE
	Positive - Native	-0.512397	0.345708	11.5642	-1.48217	0.165026	0.554461	0.976914	0.758168	Bin.19.locus_00697	Bin.19	yafy family protein	0.240884	FALSE
	Negative - Native	-0.0195283	0.249543	8.80893	-0.0782563	0.939373	0.554461	0.976914	0.758168	Bin.19.locus_00697	Bin.19	yafy family protein	0.999831	FALSE
	Positive - Negative	-1.26124	0.800232	12.0499	-1.57609	0.140882	0.735636	0.874898	0.0739939	Bin.19.locus_00698	Bin.19	duf2779 domain-containing protein	0.226663	FALSE
	Positive - Native	-0.798419	0.792085	11.7671	-1.008	0.333735	0.735636	0.874898	0.0739939	Bin.19.locus_00698	Bin.19	duf2779 domain-containing protein	0.421351	FALSE
	Negative - Native	0.462821	0.598134	8.73978	0.773776	0.459481	0.735636	0.874898	0.0739939	Bin.19.locus_00698	Bin.19	duf2779 domain-containing protein	0.999831	FALSE
	Positive - Negative	-1.62514	0.462119	15.9496	-3.51671	0.00287258	0.75567	0.972695	0.663829	Bin.19.locus_00699	Bin.19	zinc dependent phospholipase c family protein	0.0144849	TRUE
	Positive - Native	-1.75704	0.406735	13.5348	-4.31986	0.000760658	0.75567	0.972695	0.663829	Bin.19.locus_00699	Bin.19	zinc dependent phospholipase c family protein	0.00505639	TRUE
	Negative - Native	-0.131903	0.325167	11.7199	-0.405649	0.692309	0.75567	0.972695	0.663829	Bin.19.locus_00699	Bin.19	zinc dependent phospholipase c family protein	0.999831	FALSE
	Positive - Negative	-0.516756	0.271914	9.97839	-1.90044	0.0866236	0.814958	0.992709	0.500512	Bin.19.locus_00700	Bin.19	fad-binding fr-type domain-containing protein	0.155544	FALSE
	Positive - Native	-0.285954	0.234762	11.6775	-1.21806	0.247241	0.814958	0.992709	0.500512	Bin.19.locus_00700	Bin.19	fad-binding fr-type domain-containing protein	0.332718	FALSE
	Negative - Native	0.230802	0.126818	9.20795	1.81995	0.101361	0.814958	0.992709	0.500512	Bin.19.locus_00700	Bin.19	fad-binding fr-type domain-containing protein	0.999831	FALSE
	Positive - Negative	-0.740977	0.297063	12.8361	-2.49435	0.0270768	0.920908	0.981368	0.590509	Bin.19.locus_00701	Bin.19	nadph-dependent glutamate synthase	0.0634011	FALSE
	Positive - Native	-0.804508	0.266346	11.2632	-3.02053	0.0113627	0.920908	0.981368	0.590509	Bin.19.locus_00701	Bin.19	nadph-dependent glutamate synthase	0.0279815	TRUE
	Negative - Native	-0.0635309	0.23272	10.5046	-0.272992	0.790151	0.920908	0.981368	0.590509	Bin.19.locus_00701	Bin.19	nadph-dependent glutamate synthase	0.999831	FALSE
	Positive - Negative	-2.13316	0.76161	12.8757	-2.80085	0.0151213	0.864645	0.864966	0.502571	Bin.19.locus_00703	Bin.19	elongation factor p	0.0419778	TRUE
	Positive - Native	-1.98737	0.752929	12.3791	-2.63952	0.0211212	0.864645	0.864966	0.502571	Bin.19.locus_00703	Bin.19	elongation factor p	0.0438409	TRUE
	Negative - Native	0.14579	0.613802	9.19715	0.237519	0.817461	0.864645	0.864966	0.502571	Bin.19.locus_00703	Bin.19	elongation factor p	0.999831	FALSE
	Positive - Negative	-1.26901	0.47238	10.8262	-2.68642	0.0214302	0.891375	0.955485	0.652909	Bin.19.locus_00705	Bin.19	(d)cmp kinase	0.0535754	FALSE
	Positive - Native	-1.81361	0.451058	9.17685	-4.0208	0.00289736	0.891375	0.955485	0.652909	Bin.19.locus_00705	Bin.19	(d)cmp kinase	0.0108559	TRUE
	Negative - Native	-0.544602	0.328032	8.91347	-1.66021	0.131571	0.891375	0.955485	0.652909	Bin.19.locus_00705	Bin.19	(d)cmp kinase	0.999831	FALSE
	Positive - Negative	-2.75847	0.655032	11.6182	-4.2112	0.00129475	0.880032	0.880032	0.246514	Bin.19.locus_00706	Bin.19	ribosome biogenesis gtpase der	0.00904823	TRUE
	Positive - Native	-2.88627	0.700963	11.0101	-4.11757	0.00170446	0.880032	0.880032	0.246514	Bin.19.locus_00706	Bin.19	ribosome biogenesis gtpase der	0.00785006	TRUE
	Negative - Native	-0.127798	0.605216	9.31074	-0.211161	0.837312	0.880032	0.880032	0.246514	Bin.19.locus_00706	Bin.19	ribosome biogenesis gtpase der	0.999831	FALSE
	Positive - Negative	-2.36673	0.52823	12.2643	-4.4805	0.000712878	0.898872	0.911062	0.0644825	Bin.19.locus_00707	Bin.19	glycerol-3-phosphate dehydrogenase [nad(p)+]	0.00631931	TRUE
	Positive - Native	-2.55663	0.458268	11.6532	-5.5789	0.000133816	0.898872	0.911062	0.0644825	Bin.19.locus_00707	Bin.19	glycerol-3-phosphate dehydrogenase [nad(p)+]	0.00211522	TRUE
	Negative - Native	-0.1899	0.479213	10.4241	-0.396275	0.699893	0.898872	0.911062	0.0644825	Bin.19.locus_00707	Bin.19	glycerol-3-phosphate dehydrogenase [nad(p)+]	0.999831	FALSE
	Positive - Negative	-2.33526	0.510633	8.68451	-4.57327	0.00147027	0.369887	0.965139	0.0835656	Bin.19.locus_00708	Bin.19	hu family dna-binding protein	0.00964197	TRUE
	Positive - Native	-2.35029	0.424964	7.9108	-5.53056	0.000575553	0.369887	0.965139	0.0835656	Bin.19.locus_00708	Bin.19	hu family dna-binding protein	0.00439557	TRUE
	Negative - Native	-0.0150245	0.314441	7.57758	-0.0477817	0.963125	0.369887	0.965139	0.0835656	Bin.19.locus_00708	Bin.19	hu family dna-binding protein	0.999831	FALSE
	Positive - Negative	-2.06345	0.530184	12.5892	-3.89196	0.00196365	0.89394	0.904074	0.723319	Bin.19.locus_00709	Bin.19	peptide-methionine (s)-s-oxide reductase msra	0.0116531	TRUE
	Positive - Native	-1.82329	0.57804	12.0322	-3.15427	0.00828405	0.89394	0.904074	0.723319	Bin.19.locus_00709	Bin.19	peptide-methionine (s)-s-oxide reductase msra	0.0222465	TRUE
	Negative - Native	0.24016	0.473401	9.23388	0.507308	0.623833	0.89394	0.904074	0.723319	Bin.19.locus_00709	Bin.19	peptide-methionine (s)-s-oxide reductase msra	0.999831	FALSE
	Positive - Negative	-2.70751	0.634837	13.4613	-4.26489	0.000854295	0.917869	0.917869	0.242586	Bin.19.locus_00710	Bin.19	m15 family metallopeptidase	0.00700782	TRUE
	Positive - Native	-2.99583	0.626411	12.9087	-4.78254	0.000364904	0.917869	0.917869	0.242586	Bin.19.locus_00710	Bin.19	m15 family metallopeptidase	0.00344501	TRUE
	Negative - Native	-0.288324	0.580472	11.092	-0.496707	0.629093	0.917869	0.917869	0.242586	Bin.19.locus_00710	Bin.19	m15 family metallopeptidase	0.999831	FALSE
	Positive - Negative	-1.97572	0.392687	12.3241	-5.03129	0.000270574	0.956107	0.965364	0.436981	Bin.19.locus_00711	Bin.19	alkyl sulfatase dimerization domain-containing protein	0.00404743	TRUE
	Positive - Native	-2.16864	0.423055	11.7967	-5.12615	0.000264627	0.956107	0.965364	0.436981	Bin.19.locus_00711	Bin.19	alkyl sulfatase dimerization domain-containing protein	0.00294893	TRUE
	Negative - Native	-0.192922	0.363944	9.98118	-0.530088	0.607641	0.956107	0.965364	0.436981	Bin.19.locus_00711	Bin.19	alkyl sulfatase dimerization domain-containing protein	0.999831	FALSE
	Positive - Negative	-1.19844	0.774016	10.3827	-1.54834	0.151461	0.855221	0.899596	0.0959783	Bin.19.locus_00713	Bin.19	serine o-acetyltransferase epsc	0.240056	FALSE
	Positive - Native	-0.815812	0.771123	10.1844	-1.05795	0.314525	0.855221	0.899596	0.0959783	Bin.19.locus_00713	Bin.19	serine o-acetyltransferase epsc	0.400908	FALSE
	Negative - Native	0.382627	0.54273	7.95414	0.705005	0.500927	0.855221	0.899596	0.0959783	Bin.19.locus_00713	Bin.19	serine o-acetyltransferase epsc	0.999831	FALSE
	Positive - Negative	0.298229	0.66097	10.913	0.451198	0.660681	0.832207	0.911645	0.0792327	Bin.19.locus_00714	Bin.19	single-stranded dna-binding protein	0.739995	FALSE
	Positive - Native	0.347485	0.679903	10.0622	0.511081	0.620321	0.832207	0.911645	0.0792327	Bin.19.locus_00714	Bin.19	single-stranded dna-binding protein	0.693502	FALSE
	Negative - Native	0.0492568	0.457682	7.21204	0.107622	0.917228	0.832207	0.911645	0.0792327	Bin.19.locus_00714	Bin.19	single-stranded dna-binding protein	0.999831	FALSE
	Positive - Negative	-0.80439	0.396595	13.0882	-2.02824	0.0633928	0.922408	0.9593	0.297093	Bin.19.locus_00715	Bin.19	tyrosine-type recombinase/integrase	0.120148	FALSE
	Positive - Native	-1.36592	0.371528	11.1291	-3.67649	0.00357923	0.922408	0.9593	0.297093	Bin.19.locus_00715	Bin.19	tyrosine-type recombinase/integrase	0.0123634	TRUE
	Negative - Native	-0.561529	0.300456	9.69786	-1.86892	0.0920925	0.922408	0.9593	0.297093	Bin.19.locus_00715	Bin.19	tyrosine-type recombinase/integrase	0.999831	FALSE
	Positive - Negative	-3.3247	1.50269	12.0016	-2.2125	0.0470658	0.764877	0.780806	0.0824637	Bin.19.locus_00717	Bin.19	frat-87 protein	0.0963677	FALSE
	Positive - Native	-3.27576	1.33823	13.5558	-2.44784	0.0286581	0.764877	0.780806	0.0824637	Bin.19.locus_00717	Bin.19	frat-87 protein	0.0563206	FALSE
	Negative - Native	0.0489438	1.01942	10.6202	0.0480113	0.962598	0.764877	0.780806	0.0824637	Bin.19.locus_00717	Bin.19	frat-87 protein	0.999831	FALSE
	Positive - Negative	-1.13876	0.45633	11.0722	-2.49547	0.0296192	0.770621	0.932755	0.205933	Bin.19.locus_00718	Bin.19	dna repair protein rada	0.0678617	FALSE
	Positive - Native	-0.681715	0.445084	10.4783	-1.53165	0.155224	0.770621	0.932755	0.205933	Bin.19.locus_00718	Bin.19	dna repair protein rada	0.228233	FALSE
	Negative - Native	0.457042	0.304412	8.00916	1.50139	0.171608	0.770621	0.932755	0.205933	Bin.19.locus_00718	Bin.19	dna repair protein rada	0.999831	FALSE
	Positive - Negative	-2.17335	0.712096	10.1878	-3.05205	0.0119611	0.657571	0.748596	0.439979	Bin.19.locus_00719	Bin.19	regulatory protein recx	0.0356077	TRUE
	Positive - Native	-2.17622	0.700393	10.2726	-3.10715	0.0107767	0.657571	0.748596	0.439979	Bin.19.locus_00719	Bin.19	regulatory protein recx	0.0270915	TRUE
	Negative - Native	-0.00287186	0.497682	8.44363	-0.00577046	0.99553	0.657571	0.748596	0.439979	Bin.19.locus_00719	Bin.19	regulatory protein recx	0.999831	FALSE
	Positive - Negative	-1.82655	0.750581	13.7351	-2.43352	0.0292423	0.846117	0.846117	0.0132758	Bin.19.locus_00720	Bin.19	pd-(d/e)xk nuclease family protein	0.0672535	FALSE
	Positive - Native	-1.586	0.708916	12.5474	-2.23722	0.0441118	0.846117	0.846117	0.0132758	Bin.19.locus_00720	Bin.19	pd-(d/e)xk nuclease family protein	0.0805789	FALSE
	Negative - Native	0.240554	0.679149	11.4914	0.354199	0.729604	0.846117	0.846117	0.0132758	Bin.19.locus_00720	Bin.19	pd-(d/e)xk nuclease family protein	0.999831	FALSE
	Positive - Negative	-1.94639	0.715652	13.5095	-2.71974	0.0170338	0.892529	0.892529	0.511942	Bin.19.locus_00721	Bin.19	exodeoxyribonuclease v subunit beta	0.0451407	TRUE
	Positive - Native	-2.2899	0.663106	12.5174	-3.4533	0.0045064	0.892529	0.892529	0.511942	Bin.19.locus_00721	Bin.19	exodeoxyribonuclease v subunit beta	0.0144877	TRUE
	Negative - Native	-0.343514	0.630264	11.6383	-0.545033	0.596021	0.892529	0.892529	0.511942	Bin.19.locus_00721	Bin.19	exodeoxyribonuclease v subunit beta	0.999831	FALSE
	Positive - Negative	-0.484229	0.719845	11.1478	-0.672685	0.514849	0.815832	0.876156	0.833251	Bin.19.locus_00724	Bin.19	recombinase reca	0.617546	FALSE
	Positive - Native	-0.380688	0.631279	10.4765	-0.603042	0.559309	0.815832	0.876156	0.833251	Bin.19.locus_00724	Bin.19	recombinase reca	0.636698	FALSE
	Negative - Native	0.103541	0.507271	8.34278	0.204115	0.843156	0.815832	0.876156	0.833251	Bin.19.locus_00724	Bin.19	recombinase reca	0.999831	FALSE
	Positive - Negative	-2.58556	0.686092	18.2202	-3.76853	0.00138168	0.846765	0.918546	0.30755	Bin.19.locus_00725	Bin.19	phosphoglycerate kinase	0.00930098	TRUE
	Positive - Native	-2.49306	0.6627	17.2328	-3.76197	0.00152261	0.846765	0.918546	0.30755	Bin.19.locus_00725	Bin.19	phosphoglycerate kinase	0.00745499	TRUE
	Negative - Native	0.0924991	0.584899	13.0186	0.158145	0.876769	0.846765	0.918546	0.30755	Bin.19.locus_00725	Bin.19	phosphoglycerate kinase	0.999831	FALSE
	Positive - Negative	-2.55632	0.920653	16.4555	-2.77664	0.0132149	0.763264	0.91377	0.270648	Bin.19.locus_00726	Bin.19	triose-phosphate isomerase	0.0380874	TRUE
	Positive - Native	-3.2202	0.870456	15.1607	-3.69944	0.00210738	0.763264	0.91377	0.270648	Bin.19.locus_00726	Bin.19	triose-phosphate isomerase	0.00889129	TRUE
	Negative - Native	-0.663877	0.709296	11.8395	-0.935965	0.36799	0.763264	0.91377	0.270648	Bin.19.locus_00726	Bin.19	triose-phosphate isomerase	0.999831	FALSE
	Positive - Negative	-1.19456	0.411259	11.4194	-2.90464	0.0138304	0.789545	0.954471	0.206406	Bin.19.locus_00727	Bin.19	had family hydrolase	0.0393602	TRUE
	Positive - Native	-1.25672	0.390733	9.46247	-3.21631	0.00989734	0.789545	0.954471	0.206406	Bin.19.locus_00727	Bin.19	had family hydrolase	0.0254825	TRUE
	Negative - Native	-0.0621562	0.269991	7.94075	-0.230216	0.823744	0.789545	0.954471	0.206406	Bin.19.locus_00727	Bin.19	had family hydrolase	0.999831	FALSE
	Positive - Negative	-0.0622045	0.358004	11.2967	-0.173753	0.865134	0.778838	0.997126	0.173811	Bin.19.locus_00728	Bin.19	nlpc/p60 family protein	0.905664	FALSE
	Positive - Native	-0.673255	0.298651	11.0515	-2.25432	0.0454377	0.778838	0.997126	0.173811	Bin.19.locus_00728	Bin.19	nlpc/p60 family protein	0.0825726	FALSE
	Negative - Native	-0.61105	0.153731	9.47805	-3.97481	0.0029154	0.778838	0.997126	0.173811	Bin.19.locus_00728	Bin.19	nlpc/p60 family protein	0.660337	FALSE
	Positive - Negative	-2.23319	0.766825	10.9962	-2.91225	0.0141367	0.351796	0.883682	0.989687	Bin.19.locus_00729	Bin.19	nitroreductase family protein	0.0400428	TRUE
	Positive - Native	-2.2664	0.515042	8.39783	-4.40041	0.00203244	0.351796	0.883682	0.989687	Bin.19.locus_00729	Bin.19	nitroreductase family protein	0.00872166	TRUE
	Negative - Native	-0.0332127	0.504758	10.457	-0.0657993	0.948779	0.351796	0.883682	0.989687	Bin.19.locus_00729	Bin.19	nitroreductase family protein	0.999831	FALSE
	Positive - Negative	-0.368028	0.422154	11.8439	-0.871787	0.400652	0.680464	0.958905	0.472638	Bin.19.locus_00730	Bin.19	2-c-methyl-d-erythritol 2%2c4-cyclodiphosphate synthase	0.517616	FALSE
	Positive - Native	-0.461658	0.347346	10.3273	-1.3291	0.21243	0.680464	0.958905	0.472638	Bin.19.locus_00730	Bin.19	2-c-methyl-d-erythritol 2%2c4-cyclodiphosphate synthase	0.296742	FALSE
	Negative - Native	-0.0936298	0.259367	8.41558	-0.360993	0.727	0.680464	0.958905	0.472638	Bin.19.locus_00730	Bin.19	2-c-methyl-d-erythritol 2%2c4-cyclodiphosphate synthase	0.999831	FALSE
	Positive - Negative	-1.37115	0.446663	9.28268	-3.06977	0.0128901	0.813196	0.936361	0.206794	Bin.19.locus_00731	Bin.19	d-aminoacyl-trna deacylase	0.0373895	TRUE
	Positive - Native	-1.80676	0.414849	8.37839	-4.35522	0.00217584	0.813196	0.936361	0.206794	Bin.19.locus_00731	Bin.19	d-aminoacyl-trna deacylase	0.00904608	TRUE
	Negative - Native	-0.435605	0.324217	7.38557	-1.34356	0.218904	0.813196	0.936361	0.206794	Bin.19.locus_00731	Bin.19	d-aminoacyl-trna deacylase	0.999831	FALSE
	Positive - Negative	-2.09816	0.58992	13.4935	-3.55669	0.00332815	0.828138	0.891215	0.368981	Bin.19.locus_00732	Bin.19	bifunctional methylenetetrahydrofolate dehydrogenase/methenyltetrahydrofolate cyclohydrolase fold	0.0157607	TRUE
	Positive - Native	-1.92761	0.604766	12.7262	-3.18737	0.00731049	0.828138	0.891215	0.368981	Bin.19.locus_00732	Bin.19	bifunctional methylenetetrahydrofolate dehydrogenase/methenyltetrahydrofolate cyclohydrolase fold	0.0206106	TRUE
	Negative - Native	0.170554	0.509365	10.4716	0.334836	0.74436	0.828138	0.891215	0.368981	Bin.19.locus_00732	Bin.19	bifunctional methylenetetrahydrofolate dehydrogenase/methenyltetrahydrofolate cyclohydrolase fold	0.999831	FALSE
	Positive - Negative	-2.46481	0.641001	8.0095	-3.84525	0.00489945	0.304902	0.952126	0.168289	Bin.19.locus_00733	Bin.19	duf951 domain-containing protein	0.0198542	TRUE
	Positive - Native	-2.17801	0.470227	7.52217	-4.63184	0.00198079	0.304902	0.952126	0.168289	Bin.19.locus_00733	Bin.19	duf951 domain-containing protein	0.00861834	TRUE
	Negative - Native	0.286794	0.3007	6.98822	0.953755	0.372025	0.304902	0.952126	0.168289	Bin.19.locus_00733	Bin.19	duf951 domain-containing protein	0.999831	FALSE
	Positive - Negative	-2.64714	0.851203	12.2022	-3.10988	0.00886208	0.858703	0.858703	0.452644	Bin.19.locus_00734	Bin.19	redox-regulated atpase ychf	0.0292895	TRUE
	Positive - Native	-2.58336	0.816311	12.3156	-3.16467	0.00791622	0.858703	0.858703	0.452644	Bin.19.locus_00734	Bin.19	redox-regulated atpase ychf	0.021644	TRUE
	Negative - Native	0.0637853	0.733917	10.9595	0.0869107	0.93231	0.858703	0.858703	0.452644	Bin.19.locus_00734	Bin.19	redox-regulated atpase ychf	0.999831	FALSE
	Positive - Negative	-0.373043	0.55093	14.8675	-0.677114	0.508733	0.850863	0.97652	0.724479	Bin.19.locus_00735	Bin.19	site-2 protease family protein	0.613871	FALSE
	Positive - Native	-0.660058	0.496918	13.4399	-1.3283	0.206193	0.850863	0.97652	0.724479	Bin.19.locus_00735	Bin.19	site-2 protease family protein	0.289984	FALSE
	Negative - Native	-0.287015	0.332592	9.67623	-0.862966	0.409035	0.850863	0.97652	0.724479	Bin.19.locus_00735	Bin.19	site-2 protease family protein	0.999831	FALSE
	Positive - Negative	-0.256089	0.345571	10.9757	-0.74106	0.474214	0.900851	0.966156	0.212163	Bin.19.locus_00736	Bin.19	branched-chain amino acid abc transporter substrate-binding protein	0.582311	FALSE
	Positive - Native	-0.557895	0.289014	10.3157	-1.93034	0.0814966	0.900851	0.966156	0.212163	Bin.19.locus_00736	Bin.19	branched-chain amino acid abc transporter substrate-binding protein	0.132771	FALSE
	Negative - Native	-0.301806	0.182723	7.74605	-1.65172	0.138433	0.900851	0.966156	0.212163	Bin.19.locus_00736	Bin.19	branched-chain amino acid abc transporter substrate-binding protein	0.999831	FALSE
	Positive - Negative	-1.15185	0.364753	10.1905	-3.15791	0.00996809	0.902662	0.956568	0.311688	Bin.19.locus_00737	Bin.19	branched-chain amino acid abc transporter permease	0.0315424	TRUE
	Positive - Native	-0.99569	0.354397	9.9883	-2.80953	0.0185095	0.902662	0.956568	0.311688	Bin.19.locus_00737	Bin.19	branched-chain amino acid abc transporter permease	0.0399787	TRUE
	Negative - Native	0.156165	0.289037	9.67146	0.540294	0.601214	0.902662	0.956568	0.311688	Bin.19.locus_00737	Bin.19	branched-chain amino acid abc transporter permease	0.999831	FALSE
	Positive - Negative	-1.32447	0.452919	9.40229	-2.92429	0.0161668	0.0406437	0.991721	0.966063	Bin.19.locus_00738	Bin.19	branched-chain amino acid abc transporter permease	0.0436615	TRUE
	Positive - Native	-1.03511	0.312268	8.39309	-3.3148	0.00993017	0.0406437	0.991721	0.966063	Bin.19.locus_00738	Bin.19	branched-chain amino acid abc transporter permease	0.0254945	TRUE
	Negative - Native	0.289361	0.242351	8.6237	1.19398	0.264295	0.0406437	0.991721	0.966063	Bin.19.locus_00738	Bin.19	branched-chain amino acid abc transporter permease	0.999831	FALSE
	Positive - Negative	-0.640367	0.421656	11.8532	-1.5187	0.155052	0.455139	0.986039	0.796052	Bin.19.locus_00739	Bin.19	abc transporter atp-binding protein	0.244676	FALSE
	Positive - Native	-0.629254	0.309681	12.8472	-2.03194	0.0633712	0.455139	0.986039	0.796052	Bin.19.locus_00739	Bin.19	abc transporter atp-binding protein	0.108721	FALSE
	Negative - Native	0.0111128	0.207008	12.3767	0.0536833	0.958044	0.455139	0.986039	0.796052	Bin.19.locus_00739	Bin.19	abc transporter atp-binding protein	0.999831	FALSE
	Positive - Negative	-1.00107	0.54874	10.4855	-1.82431	0.0966967	0.831163	0.914632	0.211292	Bin.19.locus_00740	Bin.19	high-affinity branched-chain amino acid abc transporter%2c atpase component (liv-i protein f)	0.169266	FALSE
	Positive - Native	-0.60332	0.560105	10.286	-1.07716	0.306025	0.831163	0.914632	0.211292	Bin.19.locus_00740	Bin.19	high-affinity branched-chain amino acid abc transporter%2c atpase component (liv-i protein f)	0.392562	FALSE
	Negative - Native	0.397753	0.380719	8.19802	1.04474	0.325967	0.831163	0.914632	0.211292	Bin.19.locus_00740	Bin.19	high-affinity branched-chain amino acid abc transporter%2c atpase component (liv-i protein f)	0.999831	FALSE
	Positive - Negative	-0.741599	0.671817	14.2201	-1.10387	0.287979	0.639879	0.982528	0.402015	Bin.19.locus_00741	Bin.19	transcriptional regulator	0.402193	FALSE
	Positive - Native	-0.891417	0.571784	13.2301	-1.55901	0.142587	0.639879	0.982528	0.402015	Bin.19.locus_00741	Bin.19	transcriptional regulator	0.213002	FALSE
	Negative - Native	-0.149818	0.312013	9.33544	-0.480165	0.642162	0.639879	0.982528	0.402015	Bin.19.locus_00741	Bin.19	transcriptional regulator	0.999831	FALSE
	Positive - Negative	-0.742468	0.331579	12.6086	-2.23919	0.0438571	0.856707	0.983526	0.902121	Bin.19.locus_00744	Bin.19	lipoprotein	0.0912688	FALSE
	Positive - Native	-0.906054	0.297396	11.5517	-3.04663	0.0105559	0.856707	0.983526	0.902121	Bin.19.locus_00744	Bin.19	lipoprotein	0.0266371	TRUE
	Negative - Native	-0.163586	0.177353	8.25436	-0.922374	0.382503	0.856707	0.983526	0.902121	Bin.19.locus_00744	Bin.19	lipoprotein	0.999831	FALSE
	Positive - Negative	-2.31127	0.869973	12.8751	-2.65671	0.0198918	0.874472	0.874472	0.0910356	Bin.19.locus_00745	Bin.19	duf3783 domain-containing protein	0.0504261	FALSE
	Positive - Native	-2.55968	0.901254	12.4914	-2.84013	0.0143912	0.874472	0.874472	0.0910356	Bin.19.locus_00745	Bin.19	duf3783 domain-containing protein	0.0329722	TRUE
	Negative - Native	-0.248411	0.764693	10.8581	-0.324851	0.751467	0.874472	0.874472	0.0910356	Bin.19.locus_00745	Bin.19	duf3783 domain-containing protein	0.999831	FALSE
	Positive - Negative	-2.56223	0.719012	15.5374	-3.56354	0.00269629	0.885903	0.885903	0.209582	Bin.19.locus_00746	Bin.19	dna-directed rna polymerase subunit beta	0.0139511	TRUE
	Positive - Native	-3.1973	0.70564	14.2912	-4.53107	0.000447381	0.885903	0.885903	0.209582	Bin.19.locus_00746	Bin.19	dna-directed rna polymerase subunit beta	0.00374889	TRUE
	Negative - Native	-0.635077	0.680021	13.2839	-0.933907	0.367018	0.885903	0.885903	0.209582	Bin.19.locus_00746	Bin.19	dna-directed rna polymerase subunit beta	0.999831	FALSE
	Positive - Negative	-2.70084	0.820772	15.077	-3.29061	0.00492484	0.843796	0.84781	0.234954	Bin.19.locus_00747	Bin.19	dna-directed rna polymerase subunit beta'	0.0198542	TRUE
	Positive - Native	-2.88414	0.814022	14.4558	-3.54307	0.00310413	0.843796	0.84781	0.234954	Bin.19.locus_00747	Bin.19	dna-directed rna polymerase subunit beta'	0.0113276	TRUE
	Negative - Native	-0.183302	0.779296	13.0763	-0.235215	0.817686	0.843796	0.84781	0.234954	Bin.19.locus_00747	Bin.19	dna-directed rna polymerase subunit beta'	0.999831	FALSE
	Positive - Negative	-2.44049	0.764581	16.4179	-3.19193	0.00552751	0.768728	0.921842	0.210399	Bin.19.locus_00751	Bin.19	rib/alpha-like domain-containing protein	0.0209461	TRUE
	Positive - Native	-2.82131	0.726986	14.988	-3.88084	0.0014799	0.768728	0.921842	0.210399	Bin.19.locus_00751	Bin.19	rib/alpha-like domain-containing protein	0.0073387	TRUE
	Negative - Native	-0.380827	0.576456	11.2983	-0.660635	0.522088	0.768728	0.921842	0.210399	Bin.19.locus_00751	Bin.19	rib/alpha-like domain-containing protein	0.999831	FALSE
	Positive - Negative	-2.75115	0.896248	13.4214	-3.06963	0.00867312	0.854836	0.858551	0.0208623	Bin.19.locus_00752	Bin.19	l-serine ammonia-lyase%2c iron-sulfur-dependent%2c subunit alpha	0.0289104	TRUE
	Positive - Native	-2.97885	0.847534	13.0902	-3.51473	0.00376829	0.854836	0.858551	0.0208623	Bin.19.locus_00752	Bin.19	l-serine ammonia-lyase%2c iron-sulfur-dependent%2c subunit alpha	0.0128448	TRUE
	Negative - Native	-0.227704	0.812008	12.0554	-0.280421	0.783909	0.854836	0.858551	0.0208623	Bin.19.locus_00752	Bin.19	l-serine ammonia-lyase%2c iron-sulfur-dependent%2c subunit alpha	0.999831	FALSE
	Positive - Negative	-0.606718	0.424994	12.5904	-1.42759	0.177739	0.945724	0.945724	0.474982	Bin.19.locus_00755	Bin.19	aspartate--ammonia ligase	0.272403	FALSE
	Positive - Native	-0.632289	0.414831	11.9384	-1.52421	0.1535	0.945724	0.945724	0.474982	Bin.19.locus_00755	Bin.19	aspartate--ammonia ligase	0.22625	FALSE
	Negative - Native	-0.0255706	0.325962	9.39811	-0.0784465	0.939118	0.945724	0.945724	0.474982	Bin.19.locus_00755	Bin.19	aspartate--ammonia ligase	0.999831	FALSE
	Positive - Negative	-1.47601	0.504581	12.2522	-2.92521	0.0124745	0.93513	0.956909	0.0323113	Bin.19.locus_00756	Bin.19	alpha-1%2c4 glucan phosphorylase	0.0367136	TRUE
	Positive - Native	-1.71041	0.479886	11.3536	-3.56419	0.00423145	0.93513	0.956909	0.0323113	Bin.19.locus_00756	Bin.19	alpha-1%2c4 glucan phosphorylase	0.0137999	TRUE
	Negative - Native	-0.2344	0.39507	9.60301	-0.593311	0.566683	0.93513	0.956909	0.0323113	Bin.19.locus_00756	Bin.19	alpha-1%2c4 glucan phosphorylase	0.999831	FALSE
	Positive - Negative	-1.26502	0.65225	10.5323	-1.93948	0.0796835	0.757466	0.87049	0.107351	Bin.19.locus_00757	Bin.19	prevent-host-death protein	0.14539	FALSE
	Positive - Native	-1.57708	0.581522	10.9922	-2.71198	0.0202308	0.757466	0.87049	0.107351	Bin.19.locus_00757	Bin.19	prevent-host-death protein	0.0425788	TRUE
	Negative - Native	-0.312052	0.344227	7.3463	-0.906529	0.393418	0.757466	0.87049	0.107351	Bin.19.locus_00757	Bin.19	prevent-host-death protein	0.999831	FALSE
	Positive - Negative	-1.21628	0.317635	10.9193	-3.82916	0.00283551	0.83632	0.972237	0.906326	Bin.19.locus_00758	Bin.19	deor/glpr family dna-binding transcription regulator	0.0144165	TRUE
	Positive - Native	-1.28712	0.305341	9.21367	-4.21536	0.00214007	0.83632	0.972237	0.906326	Bin.19.locus_00758	Bin.19	deor/glpr family dna-binding transcription regulator	0.00894577	TRUE
	Negative - Native	-0.0708438	0.210467	7.52698	-0.336603	0.745608	0.83632	0.972237	0.906326	Bin.19.locus_00758	Bin.19	deor/glpr family dna-binding transcription regulator	0.999831	FALSE
	Positive - Negative	-2.1683	0.701307	10.9371	-3.0918	0.0103182	0.528818	0.711019	0.742919	Bin.19.locus_00759	Bin.19	pts sugar transporter subunit iib	0.0322988	TRUE
	Positive - Native	-1.82329	0.635427	10.7528	-2.8694	0.0155819	0.528818	0.711019	0.742919	Bin.19.locus_00759	Bin.19	pts sugar transporter subunit iib	0.0352982	TRUE
	Negative - Native	0.345006	0.422572	7.5324	0.816443	0.439302	0.528818	0.711019	0.742919	Bin.19.locus_00759	Bin.19	pts sugar transporter subunit iib	0.999831	FALSE
	Positive - Negative	-0.316802	0.804031	12.0129	-0.394017	0.700473	0.421772	0.908393	0.484178	Bin.19.locus_00760	Bin.19	pts ascorbate transporter subunit iic	0.773555	FALSE
	Positive - Native	-0.78057	0.710756	9.65812	-1.09822	0.29873	0.421772	0.908393	0.484178	Bin.19.locus_00760	Bin.19	pts ascorbate transporter subunit iic	0.384567	FALSE
	Negative - Native	-0.463768	0.51024	9.33542	-0.908921	0.386256	0.421772	0.908393	0.484178	Bin.19.locus_00760	Bin.19	pts ascorbate transporter subunit iic	0.999831	FALSE
	Positive - Negative	1.02496	0.890443	11.9019	1.15107	0.272304	0.24135	0.901698	0.179458	Bin.19.locus_00761	Bin.19	pts sugar transporter subunit iia	0.384643	FALSE
	Positive - Native	0.465543	0.793986	11.3839	0.586336	0.569093	0.24135	0.901698	0.179458	Bin.19.locus_00761	Bin.19	pts sugar transporter subunit iia	0.643787	FALSE
	Negative - Native	-0.559418	0.531123	7.43374	-1.05327	0.325244	0.24135	0.901698	0.179458	Bin.19.locus_00761	Bin.19	pts sugar transporter subunit iia	0.999831	FALSE
	Positive - Negative	-0.0266601	0.520595	11.6127	-0.0512109	0.960028	0.54032	0.976036	0.884832	Bin.19.locus_00762	Bin.19	l-ascorbate 6-phosphate lactonase	0.972929	FALSE
	Positive - Native	-0.160343	0.419623	12.9884	-0.382111	0.708558	0.54032	0.976036	0.884832	Bin.19.locus_00762	Bin.19	l-ascorbate 6-phosphate lactonase	0.768879	FALSE
	Negative - Native	-0.133683	0.248344	11.2892	-0.538297	0.600825	0.54032	0.976036	0.884832	Bin.19.locus_00762	Bin.19	l-ascorbate 6-phosphate lactonase	0.999831	FALSE
	Positive - Negative	-1.63183	1.11256	10.6401	-1.46674	0.171372	0.104527	0.916856	0.755343	Bin.19.locus_00763	Bin.19	l-ribulose-5-phosphate 3-epimerase	0.264435	FALSE
	Positive - Native	-0.946664	0.839698	10.9719	-1.12739	0.28363	0.104527	0.916856	0.755343	Bin.19.locus_00763	Bin.19	l-ribulose-5-phosphate 3-epimerase	0.369864	FALSE
	Negative - Native	0.685169	0.418756	9.82346	1.6362	0.133389	0.104527	0.916856	0.755343	Bin.19.locus_00763	Bin.19	l-ribulose-5-phosphate 3-epimerase	0.999831	FALSE
	Positive - Negative	0.409725	0.508381	10.6789	0.805942	0.437855	0.34798	0.978111	0.578769	Bin.19.locus_00765	Bin.19	l-ribulose-5-phosphate 4-epimerase	0.551508	FALSE
	Positive - Native	0.344435	0.399563	11.9952	0.862029	0.405575	0.34798	0.978111	0.578769	Bin.19.locus_00765	Bin.19	l-ribulose-5-phosphate 4-epimerase	0.495004	FALSE
	Negative - Native	-0.0652908	0.246256	10.731	-0.265134	0.79593	0.34798	0.978111	0.578769	Bin.19.locus_00765	Bin.19	l-ribulose-5-phosphate 4-epimerase	0.999831	FALSE
	Positive - Negative	-0.74509	0.503326	11.3898	-1.48033	0.165908	0.328444	0.935455	0.198631	Bin.19.locus_00766	Bin.19	ycxb family protein	0.25732	FALSE
	Positive - Native	-0.188509	0.468507	9.47677	-0.402361	0.696344	0.328444	0.935455	0.198631	Bin.19.locus_00766	Bin.19	ycxb family protein	0.758353	FALSE
	Negative - Native	0.556581	0.322661	7.83974	1.72497	0.123586	0.328444	0.935455	0.198631	Bin.19.locus_00766	Bin.19	ycxb family protein	0.999831	FALSE
	Positive - Negative	0.581033	0.528067	12.0135	1.1003	0.29276	0.505428	0.863668	0.413853	Bin.19.locus_00767	Bin.19	uroporphyrinogen decarboxylase family protein	0.406987	FALSE
	Positive - Native	0.640534	0.510816	9.89742	1.25394	0.23867	0.505428	0.863668	0.413853	Bin.19.locus_00767	Bin.19	uroporphyrinogen decarboxylase family protein	0.323627	FALSE
	Negative - Native	0.0595014	0.403158	8.77574	0.147588	0.886003	0.505428	0.863668	0.413853	Bin.19.locus_00767	Bin.19	uroporphyrinogen decarboxylase family protein	0.999831	FALSE
	Positive - Negative	0.230075	0.567657	10.6606	0.405306	0.693267	0.611269	0.771656	0.0686561	Bin.19.locus_00768	Bin.19	uroporphyrinogen decarboxylase family protein	0.76747	FALSE
	Positive - Native	0.464268	0.548907	9.7716	0.845804	0.417892	0.611269	0.771656	0.0686561	Bin.19.locus_00768	Bin.19	uroporphyrinogen decarboxylase family protein	0.506282	FALSE
	Negative - Native	0.234193	0.402178	8.84138	0.582312	0.574903	0.611269	0.771656	0.0686561	Bin.19.locus_00768	Bin.19	uroporphyrinogen decarboxylase family protein	0.999831	FALSE
	Positive - Negative	0.650405	0.850818	10.9046	0.764446	0.460824	0.374571	0.545699	0.133235	Bin.19.locus_00769	Bin.19	b12-binding domain-containing protein	0.572472	FALSE
	Positive - Native	0.868214	0.823252	9.92137	1.05462	0.316606	0.374571	0.545699	0.133235	Bin.19.locus_00769	Bin.19	b12-binding domain-containing protein	0.402994	FALSE
	Negative - Native	0.21781	0.61694	9.09169	0.353048	0.7321	0.374571	0.545699	0.133235	Bin.19.locus_00769	Bin.19	b12-binding domain-containing protein	0.999831	FALSE
	Positive - Negative	0.261607	0.296769	12.6488	0.881518	0.39448	0.770485	0.981554	0.219511	Bin.19.locus_00770	Bin.19	askha domain-containing protein	0.512938	FALSE
	Positive - Native	0.393119	0.235454	10.7621	1.66962	0.123789	0.770485	0.981554	0.219511	Bin.19.locus_00770	Bin.19	askha domain-containing protein	0.188284	FALSE
	Negative - Native	0.131512	0.189945	9.71626	0.692367	0.504917	0.770485	0.981554	0.219511	Bin.19.locus_00770	Bin.19	askha domain-containing protein	0.999831	FALSE
	Positive - Negative	-0.470347	0.464141	12.0343	-1.01337	0.330825	0.437026	0.952288	0.929568	Bin.19.locus_00771	Bin.19	helix-turn-helix transcriptional regulator	0.445862	FALSE
	Positive - Native	-0.174011	0.418992	9.85102	-0.415308	0.686817	0.437026	0.952288	0.929568	Bin.19.locus_00771	Bin.19	helix-turn-helix transcriptional regulator	0.749782	FALSE
	Negative - Native	0.296336	0.305659	8.26728	0.9695	0.359801	0.437026	0.952288	0.929568	Bin.19.locus_00771	Bin.19	helix-turn-helix transcriptional regulator	0.999831	FALSE
	Positive - Negative	-0.643833	0.68482	10.4658	-0.94015	0.368333	0.83002	0.887827	0.205205	Bin.19.locus_00772	Bin.19	cytochrome b	0.486307	FALSE
	Positive - Native	0.149265	0.684428	10.4404	0.218087	0.831565	0.83002	0.887827	0.205205	Bin.19.locus_00772	Bin.19	cytochrome b	0.870671	FALSE
	Negative - Native	0.793098	0.476292	7.94619	1.66515	0.134704	0.83002	0.887827	0.205205	Bin.19.locus_00772	Bin.19	cytochrome b	0.999831	FALSE
	Positive - Negative	-1.15946	0.68773	11.7682	-1.68592	0.118118	0.905616	0.905616	0.19985	Bin.19.locus_00774	Bin.19	alpha/beta fold hydrolase	0.197957	FALSE
	Positive - Native	-1.50375	0.675874	11.3444	-2.2249	0.0472507	0.905616	0.905616	0.19985	Bin.19.locus_00774	Bin.19	alpha/beta fold hydrolase	0.0851831	FALSE
	Negative - Native	-0.344297	0.541251	9.32729	-0.636114	0.539996	0.905616	0.905616	0.19985	Bin.19.locus_00774	Bin.19	alpha/beta fold hydrolase	0.999831	FALSE
	Positive - Negative	0.869886	0.994345	8.72524	0.874834	0.405101	0.487793	0.76973	0.970477	Bin.19.locus_00775	Bin.19	merr family dna-binding protein	0.519287	FALSE
	Positive - Native	0.593234	0.882882	9.96979	0.67193	0.516896	0.487793	0.76973	0.970477	Bin.19.locus_00775	Bin.19	merr family dna-binding protein	0.595912	FALSE
	Negative - Native	-0.276652	0.484223	7.99662	-0.571332	0.583471	0.487793	0.76973	0.970477	Bin.19.locus_00775	Bin.19	merr family dna-binding protein	0.999831	FALSE
	Positive - Negative	-1.11839	0.831526	10.9867	-1.34498	0.205737	0.683036	0.725779	0.616758	Bin.19.locus_00776	Bin.19	alpha/beta hydrolase	0.307502	FALSE
	Positive - Native	-1.98608	0.776083	10.178	-2.5591	0.028057	0.683036	0.725779	0.616758	Bin.19.locus_00776	Bin.19	alpha/beta hydrolase	0.0553796	FALSE
	Negative - Native	-0.86769	0.579902	7.77486	-1.49627	0.174028	0.683036	0.725779	0.616758	Bin.19.locus_00776	Bin.19	alpha/beta hydrolase	0.999831	FALSE
	Positive - Negative	-2.23876	1.26058	9.1476	-1.77598	0.108929	0.388658	0.744484	0.515645	Bin.19.locus_00777	Bin.19	alpha/beta hydrolase	0.185652	FALSE
	Positive - Native	-2.17248	1.04603	10.4174	-2.07688	0.0634306	0.388658	0.744484	0.515645	Bin.19.locus_00777	Bin.19	alpha/beta hydrolase	0.108721	FALSE
	Negative - Native	0.0662818	0.564913	8.80227	0.117331	0.909231	0.388658	0.744484	0.515645	Bin.19.locus_00777	Bin.19	alpha/beta hydrolase	0.999831	FALSE
	Positive - Negative	-0.626727	0.483921	11.8754	-1.2951	0.219898	0.602393	0.926238	0.91277	Bin.19.locus_00778	Bin.19	mate family efflux transporter	0.325442	FALSE
	Positive - Native	-0.599829	0.450803	10.3352	-1.33058	0.211938	0.602393	0.926238	0.91277	Bin.19.locus_00778	Bin.19	mate family efflux transporter	0.296451	FALSE
	Negative - Native	0.0268975	0.318337	8.67651	0.0844939	0.934581	0.602393	0.926238	0.91277	Bin.19.locus_00778	Bin.19	mate family efflux transporter	0.999831	FALSE
	Positive - Negative	-0.656022	0.298071	11.0804	-2.2009	0.0498377	0.879994	0.975461	0.902465	Bin.19.locus_00780	Bin.19	adp-ribosylglycohydrolase family protein	0.100229	FALSE
	Positive - Native	-0.58991	0.267767	9.86438	-2.20307	0.0525261	0.879994	0.975461	0.902465	Bin.19.locus_00780	Bin.19	adp-ribosylglycohydrolase family protein	0.093208	FALSE
	Negative - Native	0.0661124	0.199469	7.59169	0.331443	0.749273	0.879994	0.975461	0.902465	Bin.19.locus_00780	Bin.19	adp-ribosylglycohydrolase family protein	0.999831	FALSE
	Positive - Negative	-0.30034	0.403998	13.0264	-0.743421	0.470424	0.900232	0.979052	0.324285	Bin.19.locus_00781	Bin.19	deor/glpr family dna-binding transcription regulator	0.579624	FALSE
	Positive - Native	-0.133286	0.356378	13.9537	-0.374002	0.714024	0.900232	0.979052	0.324285	Bin.19.locus_00781	Bin.19	deor/glpr family dna-binding transcription regulator	0.772957	FALSE
	Negative - Native	0.167054	0.224251	9.87584	0.744941	0.473662	0.900232	0.979052	0.324285	Bin.19.locus_00781	Bin.19	deor/glpr family dna-binding transcription regulator	0.999831	FALSE
	Positive - Negative	-1.76714	0.412136	14.9172	-4.28775	0.000655265	0.900262	0.94828	0.299692	Bin.19.locus_00782	Bin.19	deoxyribose-phosphate aldolase	0.00599522	TRUE
	Positive - Native	-1.58036	0.392806	14.2745	-4.02326	0.00121243	0.900262	0.94828	0.299692	Bin.19.locus_00782	Bin.19	deoxyribose-phosphate aldolase	0.00653852	TRUE
	Negative - Native	0.186777	0.318448	10.1161	0.586523	0.57038	0.900262	0.94828	0.299692	Bin.19.locus_00782	Bin.19	deoxyribose-phosphate aldolase	0.999831	FALSE
	Positive - Negative	-0.795254	0.429996	11.9309	-1.84944	0.0893091	0.839126	0.914711	0.742787	Bin.19.locus_00783	Bin.19	cellulase family glycosylhydrolase	0.158947	FALSE
	Positive - Native	-1.09128	0.437977	11.1321	-2.49162	0.0297193	0.839126	0.914711	0.742787	Bin.19.locus_00783	Bin.19	cellulase family glycosylhydrolase	0.0578408	FALSE
	Negative - Native	-0.296021	0.337919	9.3817	-0.876013	0.402895	0.839126	0.914711	0.742787	Bin.19.locus_00783	Bin.19	cellulase family glycosylhydrolase	0.999831	FALSE
	Positive - Negative	-1.2213	0.671988	15.5394	-1.81745	0.0884814	0.843037	0.935398	0.447951	Bin.19.locus_00785	Bin.19	sh3 domain-containing protein	0.157785	FALSE
	Positive - Native	-1.70835	0.59737	13.9537	-2.85979	0.0126382	0.843037	0.935398	0.447951	Bin.19.locus_00785	Bin.19	sh3 domain-containing protein	0.0302181	TRUE
	Negative - Native	-0.48705	0.515407	10.994	-0.94498	0.364974	0.843037	0.935398	0.447951	Bin.19.locus_00785	Bin.19	sh3 domain-containing protein	0.999831	FALSE
	Positive - Negative	-0.320014	0.841437	9.04528	-0.380318	0.712486	0.561218	0.839778	0.0311109	Bin.19.locus_00787	Bin.19	crispr-associated endonuclease cas1	0.78296	FALSE
	Positive - Native	0.204891	0.643764	9.67992	0.31827	0.75704	0.561218	0.839778	0.0311109	Bin.19.locus_00787	Bin.19	crispr-associated endonuclease cas1	0.809836	FALSE
	Negative - Native	0.524905	0.518292	8.92031	1.01276	0.337856	0.561218	0.839778	0.0311109	Bin.19.locus_00787	Bin.19	crispr-associated endonuclease cas1	0.999831	FALSE
	Positive - Negative	-0.990487	0.26603	11.8168	-3.72322	0.00298446	0.875995	0.982549	0.399209	Bin.19.locus_00788	Bin.19	type i-e crispr-associated endoribonuclease cas2e	0.0147854	TRUE
	Positive - Native	-0.644032	0.234658	11.0057	-2.74455	0.0190673	0.875995	0.982549	0.399209	Bin.19.locus_00788	Bin.19	type i-e crispr-associated endoribonuclease cas2e	0.040746	TRUE
	Negative - Native	0.346455	0.163682	7.6373	2.11663	0.0688035	0.875995	0.982549	0.399209	Bin.19.locus_00788	Bin.19	type i-e crispr-associated endoribonuclease cas2e	0.999831	FALSE
	Positive - Negative	-0.16682	0.511242	10.0933	-0.326304	0.750859	0.31559	0.835882	0.90544	Bin.19.locus_00789	Bin.19	uracil-dna glycosylase	0.814419	FALSE
	Positive - Native	-0.0770389	0.413489	10.9999	-0.186314	0.85559	0.31559	0.835882	0.90544	Bin.19.locus_00789	Bin.19	uracil-dna glycosylase	0.89001	FALSE
	Negative - Native	0.0897813	0.25592	9.04313	0.350817	0.733759	0.31559	0.835882	0.90544	Bin.19.locus_00789	Bin.19	uracil-dna glycosylase	0.999831	FALSE
	Positive - Negative	-0.735209	0.565476	12.5933	-1.30016	0.216839	0.737085	0.917549	0.648713	Bin.19.locus_00790	Bin.19	folylpolyglutamate synthase/dihydrofolate synthase family protein	0.321581	FALSE
	Positive - Native	-0.325112	0.550568	12.0355	-0.590503	0.565777	0.737085	0.917549	0.648713	Bin.19.locus_00790	Bin.19	folylpolyglutamate synthase/dihydrofolate synthase family protein	0.641526	FALSE
	Negative - Native	0.410097	0.401131	8.686	1.02235	0.334243	0.737085	0.917549	0.648713	Bin.19.locus_00790	Bin.19	folylpolyglutamate synthase/dihydrofolate synthase family protein	0.999831	FALSE
	Positive - Negative	-0.584559	0.442719	11.9803	-1.32038	0.211377	0.875205	0.95322	0.836967	Bin.19.locus_00791	Bin.19	biosynthetic-type acetolactate synthase large subunit	0.314891	FALSE
	Positive - Native	-0.776735	0.425978	10.6856	-1.82341	0.0963055	0.875205	0.95322	0.836967	Bin.19.locus_00791	Bin.19	biosynthetic-type acetolactate synthase large subunit	0.15292	FALSE
	Negative - Native	-0.192176	0.344094	8.96829	-0.558498	0.590174	0.875205	0.95322	0.836967	Bin.19.locus_00791	Bin.19	biosynthetic-type acetolactate synthase large subunit	0.999831	FALSE
	Positive - Negative	-0.48665	0.410686	9.55797	-1.18497	0.264657	0.871628	0.933641	0.294355	Bin.19.locus_00792	Bin.19	acetolactate synthase small subunit	0.376004	FALSE
	Positive - Native	-0.894321	0.41693	8.58681	-2.14501	0.0619654	0.871628	0.933641	0.294355	Bin.19.locus_00792	Bin.19	acetolactate synthase small subunit	0.107123	FALSE
	Negative - Native	-0.407671	0.296891	7.31682	-1.37314	0.210311	0.871628	0.933641	0.294355	Bin.19.locus_00792	Bin.19	acetolactate synthase small subunit	0.999831	FALSE
	Positive - Negative	-1.01339	0.360479	12.6913	-2.81123	0.0150003	0.626687	0.981848	0.286748	Bin.19.locus_00793	Bin.19	ketol-acid reductoisomerase	0.0418845	TRUE
	Positive - Native	-0.965224	0.296154	12.5989	-3.2592	0.0064513	0.626687	0.981848	0.286748	Bin.19.locus_00793	Bin.19	ketol-acid reductoisomerase	0.018683	TRUE
	Negative - Native	0.0481662	0.194116	9.65357	0.248131	0.809231	0.626687	0.981848	0.286748	Bin.19.locus_00793	Bin.19	ketol-acid reductoisomerase	0.999831	FALSE
	Positive - Negative	-0.422431	0.399315	13.0588	-1.05789	0.309284	0.620244	0.936402	0.61816	Bin.19.locus_00794	Bin.19	dihydroxy-acid dehydratase	0.423773	FALSE
	Positive - Native	-0.11712	0.380287	12.6926	-0.307978	0.763095	0.620244	0.936402	0.61816	Bin.19.locus_00794	Bin.19	dihydroxy-acid dehydratase	0.815639	FALSE
	Negative - Native	0.305311	0.27715	9.06213	1.10161	0.299029	0.620244	0.936402	0.61816	Bin.19.locus_00794	Bin.19	dihydroxy-acid dehydratase	0.999831	FALSE
	Positive - Negative	-0.030591	0.402597	7.41137	-0.0759842	0.941442	0.781963	0.954141	0.977083	Bin.19.locus_00795	Bin.19	atp-binding protein	0.961631	FALSE
	Positive - Native	-0.265475	0.317683	9.4644	-0.835661	0.423939	0.781963	0.954141	0.977083	Bin.19.locus_00795	Bin.19	atp-binding protein	0.511895	FALSE
	Negative - Native	-0.234884	0.182945	10.5675	-1.2839	0.226612	0.781963	0.954141	0.977083	Bin.19.locus_00795	Bin.19	atp-binding protein	0.999831	FALSE
	Positive - Negative	0.321292	0.561999	12.8156	0.571696	0.577418	0.83195	0.900949	0.535999	Bin.19.locus_00796	Bin.19	threonine ammonia-lyase	0.674711	FALSE
	Positive - Native	-0.239117	0.535874	11.3617	-0.446218	0.663825	0.83195	0.900949	0.535999	Bin.19.locus_00796	Bin.19	threonine ammonia-lyase	0.727754	FALSE
	Negative - Native	-0.560409	0.426255	9.26994	-1.31473	0.220196	0.83195	0.900949	0.535999	Bin.19.locus_00796	Bin.19	threonine ammonia-lyase	0.999831	FALSE
	Positive - Negative	-0.958209	0.671897	10.5407	-1.42613	0.182771	0.741131	0.765923	0.953521	Bin.19.locus_00797	Bin.19	regulator	0.277762	FALSE
	Positive - Native	-0.0791739	0.66497	10.0211	-0.119064	0.907578	0.741131	0.765923	0.953521	Bin.19.locus_00797	Bin.19	regulator	0.93179	FALSE
	Negative - Native	0.879035	0.489356	8.61201	1.79631	0.10751	0.741131	0.765923	0.953521	Bin.19.locus_00797	Bin.19	regulator	0.999831	FALSE
	Positive - Negative	-1.0871	0.515425	11.7111	-2.10914	0.0571729	0.872972	0.957276	0.167808	Bin.19.locus_00798	Bin.19	5-bromo-4-chloroindolyl phosphate hydrolysis protein	0.111033	FALSE
	Positive - Native	-1.59958	0.437859	10.8101	-3.65318	0.00390805	0.872972	0.957276	0.167808	Bin.19.locus_00798	Bin.19	5-bromo-4-chloroindolyl phosphate hydrolysis protein	0.0131235	TRUE
	Negative - Native	-0.512475	0.359394	8.13967	-1.42594	0.191089	0.872972	0.957276	0.167808	Bin.19.locus_00798	Bin.19	5-bromo-4-chloroindolyl phosphate hydrolysis protein	0.999831	FALSE
	Positive - Negative	-1.32547	0.319493	12.8886	-4.14866	0.00116446	0.823476	0.9817	0.768527	Bin.19.locus_00799	Bin.19	anaerobic ribonucleoside-triphosphate reductase activating protein	0.00856776	TRUE
	Positive - Native	-1.32844	0.285229	11.4665	-4.65744	0.000623958	0.823476	0.9817	0.768527	Bin.19.locus_00799	Bin.19	anaerobic ribonucleoside-triphosphate reductase activating protein	0.00460965	TRUE
	Negative - Native	-0.00296649	0.18414	8.19918	-0.01611	0.987532	0.823476	0.9817	0.768527	Bin.19.locus_00799	Bin.19	anaerobic ribonucleoside-triphosphate reductase activating protein	0.999831	FALSE
	Positive - Negative	-0.631968	0.557388	9.73539	-1.1338	0.284025	0.458298	0.802968	0.00586732	Bin.19.locus_00800	Bin.19	gntr family transcriptional regulator	0.398207	FALSE
	Positive - Native	-0.508388	0.511981	8.68055	-0.992982	0.34759	0.458298	0.802968	0.00586732	Bin.19.locus_00800	Bin.19	gntr family transcriptional regulator	0.435088	FALSE
	Negative - Native	0.12358	0.400404	7.48084	0.308637	0.766016	0.458298	0.802968	0.00586732	Bin.19.locus_00800	Bin.19	gntr family transcriptional regulator	0.999831	FALSE
	Positive - Negative	0.520499	0.387602	9.85566	1.34287	0.209422	0.632044	0.910088	0.643722	Bin.19.locus_00801	Bin.19	abc transporter atp-binding protein	0.312235	FALSE
	Positive - Native	1.08668	0.354476	8.68195	3.0656	0.0140244	0.632044	0.910088	0.643722	Bin.19.locus_00801	Bin.19	abc transporter atp-binding protein	0.0324192	TRUE
	Negative - Native	0.566181	0.273348	7.43853	2.07128	0.0747173	0.632044	0.910088	0.643722	Bin.19.locus_00801	Bin.19	abc transporter atp-binding protein	0.999831	FALSE
	Positive - Negative	-1.37488	0.549753	10.6065	-2.50091	0.0301742	0.729658	0.896269	0.4602	Bin.19.locus_00803	Bin.19	abc transporter atp-binding protein	0.0690021	FALSE
	Positive - Native	-1.73386	0.501678	9.5411	-3.45612	0.00660403	0.729658	0.896269	0.4602	Bin.19.locus_00803	Bin.19	abc transporter atp-binding protein	0.0190339	TRUE
	Negative - Native	-0.358978	0.418208	10.0427	-0.858373	0.410705	0.729658	0.896269	0.4602	Bin.19.locus_00803	Bin.19	abc transporter atp-binding protein	0.999831	FALSE
	Positive - Negative	-1.78383	0.520652	12.1542	-3.42615	0.004935	0.774637	0.897451	0.509051	Bin.19.locus_00804	Bin.19	putative abc transporter permease subunit	0.0198542	TRUE
	Positive - Native	-1.57462	0.525851	11.3915	-2.99443	0.011776	0.774637	0.897451	0.509051	Bin.19.locus_00804	Bin.19	putative abc transporter permease subunit	0.0286871	TRUE
	Negative - Native	0.209207	0.40058	9.31644	0.52226	0.613679	0.774637	0.897451	0.509051	Bin.19.locus_00804	Bin.19	putative abc transporter permease subunit	0.999831	FALSE
	Positive - Negative	-2.41755	0.731368	12.3956	-3.30552	0.00602835	0.629248	0.775743	0.59826	Bin.19.locus_00805	Bin.19	branched-chain amino acid transport system ii carrier protein	0.0220431	TRUE
	Positive - Native	-2.64449	0.710893	11.2866	-3.71996	0.00323952	0.629248	0.775743	0.59826	Bin.19.locus_00805	Bin.19	branched-chain amino acid transport system ii carrier protein	0.011588	TRUE
	Negative - Native	-0.226944	0.647676	10.4544	-0.350398	0.732998	0.629248	0.775743	0.59826	Bin.19.locus_00805	Bin.19	branched-chain amino acid transport system ii carrier protein	0.999831	FALSE
	Positive - Negative	-1.09179	0.363142	10.3576	-3.00652	0.0127127	0.963011	0.973031	0.301674	Bin.19.locus_00806	Bin.19	mupg family tim beta-alpha barrel fold protein	0.037173	TRUE
	Positive - Native	-1.41317	0.331034	9.92696	-4.26894	0.00166717	0.963011	0.973031	0.301674	Bin.19.locus_00806	Bin.19	mupg family tim beta-alpha barrel fold protein	0.00775727	TRUE
	Negative - Native	-0.321374	0.294522	8.22819	-1.09117	0.306117	0.963011	0.973031	0.301674	Bin.19.locus_00806	Bin.19	mupg family tim beta-alpha barrel fold protein	0.999831	FALSE
	Positive - Negative	0.165501	0.453243	12.1412	0.365149	0.721282	0.850787	0.944956	0.664083	Bin.19.locus_00808	Bin.19	permease iic component	0.789034	FALSE
	Positive - Native	0.253128	0.444224	11.549	0.569819	0.579716	0.850787	0.944956	0.664083	Bin.19.locus_00808	Bin.19	permease iic component	0.65376	FALSE
	Negative - Native	0.0876265	0.336678	8.94712	0.260268	0.800548	0.850787	0.944956	0.664083	Bin.19.locus_00808	Bin.19	permease iic component	0.999831	FALSE
	Positive - Negative	-2.2434	0.731267	9.89871	-3.06783	0.0120211	0.588422	0.777487	0.239285	Bin.19.locus_00809	Bin.19	glycosyl transferase family 1	0.0357177	TRUE
	Positive - Native	-2.13767	0.643287	9.55956	-3.32305	0.00819122	0.588422	0.777487	0.239285	Bin.19.locus_00809	Bin.19	glycosyl transferase family 1	0.0221821	TRUE
	Negative - Native	0.10573	0.393571	7.11836	0.268644	0.795823	0.588422	0.777487	0.239285	Bin.19.locus_00809	Bin.19	glycosyl transferase family 1	0.999831	FALSE
	Positive - Negative	-0.459916	0.667087	9.27607	-0.689439	0.507426	0.439895	0.976079	0.915244	Bin.19.locus_00810	Bin.19	duf3284 domain-containing protein	0.612702	FALSE
	Positive - Native	-0.766575	0.473708	11.4855	-1.61824	0.132723	0.439895	0.976079	0.915244	Bin.19.locus_00810	Bin.19	duf3284 domain-containing protein	0.200357	FALSE
	Negative - Native	-0.306659	0.330875	11.8818	-0.926813	0.372467	0.439895	0.976079	0.915244	Bin.19.locus_00810	Bin.19	duf3284 domain-containing protein	0.999831	FALSE
	Positive - Negative	-0.784653	0.493958	11.9999	-1.5885	0.138159	0.500717	0.980626	0.136014	Bin.19.locus_00811	Bin.19	outer surface protein	0.224319	FALSE
	Positive - Native	-1.12583	0.364766	11.4447	-3.08643	0.00991468	0.500717	0.980626	0.136014	Bin.19.locus_00811	Bin.19	outer surface protein	0.0254909	TRUE
	Negative - Native	-0.341173	0.240022	9.43855	-1.42143	0.187381	0.500717	0.980626	0.136014	Bin.19.locus_00811	Bin.19	outer surface protein	0.999831	FALSE
	Positive - Negative	-1.44237	0.634159	11.0204	-2.27446	0.0439199	0.799179	0.906505	0.457119	Bin.19.locus_00812	Bin.19	gntr family transcriptional regulator	0.0912688	FALSE
	Positive - Native	-1.43653	0.630238	10.6737	-2.27935	0.0442714	0.799179	0.906505	0.457119	Bin.19.locus_00812	Bin.19	gntr family transcriptional regulator	0.0806961	FALSE
	Negative - Native	0.00583745	0.419093	8.94905	0.0139288	0.989192	0.799179	0.906505	0.457119	Bin.19.locus_00812	Bin.19	gntr family transcriptional regulator	0.999831	FALSE
	Positive - Negative	-0.687458	1.05674	10.8786	-0.650544	0.528841	0.203086	0.673699	0.68002	Bin.19.locus_00813	Bin.19	marr family winged helix-turn-helix transcriptional regulator	0.629738	FALSE
	Positive - Native	-0.455824	0.918745	10.8803	-0.496138	0.629667	0.203086	0.673699	0.68002	Bin.19.locus_00813	Bin.19	marr family winged helix-turn-helix transcriptional regulator	0.70092	FALSE
	Negative - Native	0.231634	0.550462	7.63227	0.420799	0.6855	0.203086	0.673699	0.68002	Bin.19.locus_00813	Bin.19	marr family winged helix-turn-helix transcriptional regulator	0.999831	FALSE
	Positive - Negative	-0.301003	0.723619	11.9643	-0.415968	0.684797	0.177991	0.239357	0.0646487	Bin.19.locus_00814	Bin.19	flavodoxin domain-containing protein	0.759953	FALSE
	Positive - Native	-0.33256	0.632263	11.4827	-0.525984	0.608908	0.177991	0.239357	0.0646487	Bin.19.locus_00814	Bin.19	flavodoxin domain-containing protein	0.682007	FALSE
	Negative - Native	-0.0315572	0.509405	8.54887	-0.0619492	0.952027	0.177991	0.239357	0.0646487	Bin.19.locus_00814	Bin.19	flavodoxin domain-containing protein	0.999831	FALSE
	Positive - Negative	-0.425586	0.56196	10.7742	-0.757324	0.465096	0.823788	0.852823	0.988386	Bin.19.locus_00815	Bin.19	macro domain-containing protein	0.575409	FALSE
	Positive - Native	-0.638454	0.558823	10.2429	-1.1425	0.27925	0.823788	0.852823	0.988386	Bin.19.locus_00815	Bin.19	macro domain-containing protein	0.365998	FALSE
	Negative - Native	-0.212867	0.401138	8.25482	-0.530659	0.609631	0.823788	0.852823	0.988386	Bin.19.locus_00815	Bin.19	macro domain-containing protein	0.999831	FALSE
	Positive - Negative	-0.458043	0.75508	9.99409	-0.606616	0.557633	0.595108	0.641939	0.916389	Bin.19.locus_00816	Bin.19	abi family protein	0.656253	FALSE
	Positive - Native	-0.366283	0.729179	8.99194	-0.502322	0.627512	0.595108	0.641939	0.916389	Bin.19.locus_00816	Bin.19	abi family protein	0.699438	FALSE
	Negative - Native	0.0917608	0.51311	7.33512	0.178833	0.862909	0.595108	0.641939	0.916389	Bin.19.locus_00816	Bin.19	abi family protein	0.999831	FALSE
	Positive - Negative	-0.998589	0.362098	10.0505	-2.75779	0.0201179	0.857983	0.940685	0.846283	Bin.19.locus_00817	Bin.19	helix-turn-helix transcriptional regulator	0.0508567	FALSE
	Positive - Native	-1.13789	0.369073	9.12126	-3.08311	0.0128711	0.857983	0.940685	0.846283	Bin.19.locus_00817	Bin.19	helix-turn-helix transcriptional regulator	0.0304763	TRUE
	Negative - Native	-0.139302	0.257051	7.18867	-0.541921	0.604257	0.857983	0.940685	0.846283	Bin.19.locus_00817	Bin.19	helix-turn-helix transcriptional regulator	0.999831	FALSE
	Positive - Negative	-0.44576	0.516216	13.0096	-0.863515	0.403494	0.861538	0.940985	0.0270977	Bin.19.locus_00818	Bin.19	anaerobic ribonucleoside-triphosphate reductase	0.519065	FALSE
	Positive - Native	-0.736578	0.500721	11.8333	-1.47103	0.167368	0.861538	0.940985	0.0270977	Bin.19.locus_00818	Bin.19	anaerobic ribonucleoside-triphosphate reductase	0.243714	FALSE
	Negative - Native	-0.290818	0.373553	10.3728	-0.778517	0.453657	0.861538	0.940985	0.0270977	Bin.19.locus_00818	Bin.19	anaerobic ribonucleoside-triphosphate reductase	0.999831	FALSE
	Positive - Negative	-1.63218	0.432306	12.9492	-3.77551	0.00232761	0.869078	0.961663	0.512774	Bin.19.locus_00819	Bin.19	lexa repressor	0.0127814	TRUE
	Positive - Native	-1.59456	0.420032	12.3902	-3.79629	0.00241125	0.869078	0.961663	0.512774	Bin.19.locus_00819	Bin.19	lexa repressor	0.00950843	TRUE
	Negative - Native	0.0376126	0.302103	8.75517	0.124503	0.903729	0.869078	0.961663	0.512774	Bin.19.locus_00819	Bin.19	lexa repressor	0.999831	FALSE
	Positive - Negative	-1.31963	0.517654	11.9557	-2.54926	0.0255624	0.908268	0.909704	0.131965	Bin.19.locus_00820	Bin.19	dna polymerase iv	0.0608734	FALSE
	Positive - Native	-1.51637	0.513669	11.2365	-2.95203	0.0128895	0.908268	0.909704	0.131965	Bin.19.locus_00820	Bin.19	dna polymerase iv	0.0304763	TRUE
	Negative - Native	-0.196735	0.426017	9.27627	-0.461801	0.654863	0.908268	0.909704	0.131965	Bin.19.locus_00820	Bin.19	dna polymerase iv	0.999831	FALSE
	Positive - Negative	0.299833	0.416779	11.2175	0.719405	0.486609	0.891645	0.971972	0.125556	Bin.19.locus_00821	Bin.19	2fe-2s ferredoxin-type domain-containing protein	0.593462	FALSE
	Positive - Native	-0.336678	0.368679	10.015	-0.913202	0.382594	0.891645	0.971972	0.125556	Bin.19.locus_00821	Bin.19	2fe-2s ferredoxin-type domain-containing protein	0.470445	FALSE
	Negative - Native	-0.636511	0.229264	7.77885	-2.77633	0.0247226	0.891645	0.971972	0.125556	Bin.19.locus_00821	Bin.19	2fe-2s ferredoxin-type domain-containing protein	0.999831	FALSE
	Positive - Negative	-0.727392	0.354156	11.2258	-2.05388	0.0640354	0.841997	0.965406	0.428247	Bin.19.locus_00822	Bin.19	gnat family n-acetyltransferase	0.121239	FALSE
	Positive - Native	-0.97997	0.331806	8.88206	-2.95344	0.0163589	0.841997	0.965406	0.428247	Bin.19.locus_00822	Bin.19	gnat family n-acetyltransferase	0.0366004	TRUE
	Negative - Native	-0.252578	0.237096	8.34112	-1.0653	0.316603	0.841997	0.965406	0.428247	Bin.19.locus_00822	Bin.19	gnat family n-acetyltransferase	0.999831	FALSE
	Positive - Negative	-2.05533	0.819376	17.2534	-2.50841	0.0223876	0.857391	0.880856	0.103115	Bin.19.locus_00824	Bin.19	hd domain-containing protein	0.0552818	FALSE
	Positive - Native	-2.22667	0.794756	15.8274	-2.8017	0.0128965	0.857391	0.880856	0.103115	Bin.19.locus_00824	Bin.19	hd domain-containing protein	0.0304763	TRUE
	Negative - Native	-0.171341	0.742016	13.2435	-0.230913	0.820911	0.857391	0.880856	0.103115	Bin.19.locus_00824	Bin.19	hd domain-containing protein	0.999831	FALSE
	Positive - Negative	0.452103	0.401104	11.1558	1.12715	0.283342	0.711514	0.987106	0.732928	Bin.19.locus_00825	Bin.19	aim24 family protein	0.397745	FALSE
	Positive - Native	0.262671	0.306671	11.9196	0.856522	0.408599	0.711514	0.987106	0.732928	Bin.19.locus_00825	Bin.19	aim24 family protein	0.497401	FALSE
	Negative - Native	-0.189432	0.190519	10.8501	-0.994296	0.341736	0.711514	0.987106	0.732928	Bin.19.locus_00825	Bin.19	aim24 family protein	0.999831	FALSE
	Positive - Negative	-1.41477	0.659415	10.8518	-2.14549	0.0554069	0.340109	0.910968	0.986581	Bin.19.locus_00826	Bin.19	azlc family abc transporter permease	0.109126	FALSE
	Positive - Native	-1.2279	0.505064	9.96171	-2.43117	0.0354662	0.340109	0.910968	0.986581	Bin.19.locus_00826	Bin.19	azlc family abc transporter permease	0.0666603	FALSE
	Negative - Native	0.186876	0.314023	8.3655	0.595103	0.56752	0.340109	0.910968	0.986581	Bin.19.locus_00826	Bin.19	azlc family abc transporter permease	0.999831	FALSE
	Positive - Negative	0.400909	0.342336	11.9989	1.1711	0.264291	0.736946	0.98254	0.894983	Bin.19.locus_00827	Bin.19	azld domain-containing protein	0.375839	FALSE
	Positive - Native	0.263969	0.308276	11.9749	0.856273	0.408655	0.736946	0.98254	0.894983	Bin.19.locus_00827	Bin.19	azld domain-containing protein	0.497401	FALSE
	Negative - Native	-0.13694	0.164615	6.98146	-0.831883	0.433004	0.736946	0.98254	0.894983	Bin.19.locus_00827	Bin.19	azld domain-containing protein	0.999831	FALSE
	Positive - Negative	-2.2786	0.990974	13.3713	-2.29935	0.0381953	0.698388	0.807465	0.0335296	Bin.19.locus_00828	Bin.19	glycerol kinase glpk	0.0825204	FALSE
	Positive - Native	-2.21076	0.979862	12.6782	-2.2562	0.0424058	0.698388	0.807465	0.0335296	Bin.19.locus_00828	Bin.19	glycerol kinase glpk	0.0780026	FALSE
	Negative - Native	0.0678332	0.74502	10.0189	0.0910489	0.929248	0.698388	0.807465	0.0335296	Bin.19.locus_00828	Bin.19	glycerol kinase glpk	0.999831	FALSE
	Positive - Negative	-0.665022	0.295281	11.9797	-2.25217	0.0438609	0.914073	0.987506	0.438239	Bin.19.locus_00829	Bin.19	dna alkylation repair protein	0.0912688	FALSE
	Positive - Native	-0.539504	0.281453	9.81653	-1.91685	0.0847926	0.914073	0.987506	0.438239	Bin.19.locus_00829	Bin.19	dna alkylation repair protein	0.137276	FALSE
	Negative - Native	0.125518	0.194768	9.14816	0.644448	0.535108	0.914073	0.987506	0.438239	Bin.19.locus_00829	Bin.19	dna alkylation repair protein	0.999831	FALSE
	Positive - Negative	0.392745	0.516441	11.2361	0.760484	0.462625	0.612711	0.987424	0.11209	Bin.19.locus_00831	Bin.19	cora family divalent cation transporter	0.573136	FALSE
	Positive - Native	0.201437	0.440908	10.2412	0.456868	0.657303	0.612711	0.987424	0.11209	Bin.19.locus_00831	Bin.19	cora family divalent cation transporter	0.721479	FALSE
	Negative - Native	-0.191308	0.254137	7.89508	-0.752776	0.47343	0.612711	0.987424	0.11209	Bin.19.locus_00831	Bin.19	cora family divalent cation transporter	0.999831	FALSE
	Positive - Negative	0.447353	0.498829	7.57015	0.896806	0.397445	0.555261	0.982985	0.208893	Bin.19.locus_00832	Bin.19	pyrroline-5-carboxylate reductase	0.515563	FALSE
	Positive - Native	-0.00772609	0.423623	7.49166	-0.0182381	0.985925	0.555261	0.982985	0.208893	Bin.19.locus_00832	Bin.19	pyrroline-5-carboxylate reductase	0.990302	FALSE
	Negative - Native	-0.455079	0.249927	7.09459	-1.82085	0.110864	0.555261	0.982985	0.208893	Bin.19.locus_00832	Bin.19	pyrroline-5-carboxylate reductase	0.999831	FALSE
	Positive - Negative	-0.246494	0.781156	11.8446	-0.315551	0.757834	0.0371947	0.979213	0.123103	Bin.19.locus_00833	Bin.19	deor/glpr family dna-binding transcription regulator	0.820033	FALSE
	Positive - Native	0.0680033	0.51856	10.2463	0.131139	0.898205	0.0371947	0.979213	0.123103	Bin.19.locus_00833	Bin.19	deor/glpr family dna-binding transcription regulator	0.926354	FALSE
	Negative - Native	0.314498	0.423081	10.1726	0.743351	0.474087	0.0371947	0.979213	0.123103	Bin.19.locus_00833	Bin.19	deor/glpr family dna-binding transcription regulator	0.999831	FALSE
	Positive - Negative	-1.02239	0.792712	12.4449	-1.28974	0.220596	0.670904	0.678749	0.820432	Bin.19.locus_00835	Bin.19	pyruvate formate-lyase	0.326208	FALSE
	Positive - Native	-0.880728	0.793888	12.2233	-1.10939	0.288613	0.670904	0.678749	0.820432	Bin.19.locus_00835	Bin.19	pyruvate formate-lyase	0.374742	FALSE
	Negative - Native	0.14166	0.625385	10.1396	0.226517	0.825301	0.670904	0.678749	0.820432	Bin.19.locus_00835	Bin.19	pyruvate formate-lyase	0.999831	FALSE
	Positive - Negative	-1.02453	0.556088	8.67249	-1.84238	0.0997867	0.573946	0.868463	0.0780824	Bin.19.locus_00836	Bin.19	glycyl-radical enzyme activating protein	0.1735	FALSE
	Positive - Native	-0.442947	0.551023	8.78135	-0.803864	0.442692	0.573946	0.868463	0.0780824	Bin.19.locus_00836	Bin.19	glycyl-radical enzyme activating protein	0.530292	FALSE
	Negative - Native	0.581581	0.388502	7.97509	1.49698	0.172887	0.573946	0.868463	0.0780824	Bin.19.locus_00836	Bin.19	glycyl-radical enzyme activating protein	0.999831	FALSE
	Positive - Negative	-1.95399	0.44192	10.6086	-4.4216	0.0011192	0.306063	0.971445	0.113048	Bin.19.locus_00837	Bin.19	transaldolase	0.0084056	TRUE
	Positive - Native	-1.56867	0.390605	9.42051	-4.01599	0.00276783	0.306063	0.971445	0.113048	Bin.19.locus_00837	Bin.19	transaldolase	0.0105469	TRUE
	Negative - Native	0.385325	0.244152	7.86568	1.57822	0.153811	0.306063	0.971445	0.113048	Bin.19.locus_00837	Bin.19	transaldolase	0.999831	FALSE
	Positive - Negative	-2.01619	0.326223	9.24993	-6.18041	0.000144948	0.895591	0.969274	0.509452	Bin.19.locus_00838	Bin.19	higa family addiction module antitoxin	0.00291205	TRUE
	Positive - Native	-1.79553	0.324602	8.11524	-5.53148	0.000525889	0.895591	0.969274	0.509452	Bin.19.locus_00838	Bin.19	higa family addiction module antitoxin	0.00413273	TRUE
	Negative - Native	0.220663	0.233887	7.3101	0.943462	0.375575	0.895591	0.969274	0.509452	Bin.19.locus_00838	Bin.19	higa family addiction module antitoxin	0.999831	FALSE
	Positive - Negative	-2.88066	0.817125	14.0274	-3.52536	0.00335242	0.817553	0.86069	0.574849	Bin.19.locus_00839	Bin.19	nadph-dependent fmn reductase	0.0157607	TRUE
	Positive - Native	-3.60713	0.828757	12.4153	-4.35247	0.000870096	0.817553	0.86069	0.574849	Bin.19.locus_00839	Bin.19	nadph-dependent fmn reductase	0.00538271	TRUE
	Negative - Native	-0.726472	0.763864	11.8429	-0.951049	0.360586	0.817553	0.86069	0.574849	Bin.19.locus_00839	Bin.19	nadph-dependent fmn reductase	0.999831	FALSE
	Positive - Negative	-1.34061	0.769498	11.6299	-1.74219	0.107828	0.336733	0.937596	0.959607	Bin.19.locus_00840	Bin.19	dna-binding transcriptional regulator	0.184644	FALSE
	Positive - Native	-1.83218	0.585745	9.94481	-3.12795	0.0107976	0.336733	0.937596	0.959607	Bin.19.locus_00840	Bin.19	dna-binding transcriptional regulator	0.0271063	TRUE
	Negative - Native	-0.49157	0.441772	8.57129	-1.11272	0.296059	0.336733	0.937596	0.959607	Bin.19.locus_00840	Bin.19	dna-binding transcriptional regulator	0.999831	FALSE
	Positive - Negative	-1.21582	0.4824	11.0949	-2.52037	0.028295	0.942006	0.942023	0.605759	Bin.19.locus_00841	Bin.19	dihydroneopterin aldolase/epimerase domain-containing protein	0.065537	FALSE
	Positive - Native	-0.998969	0.513883	10.9293	-1.94396	0.0780851	0.942006	0.942023	0.605759	Bin.19.locus_00841	Bin.19	dihydroneopterin aldolase/epimerase domain-containing protein	0.128321	FALSE
	Negative - Native	0.216855	0.384803	8.34234	0.563549	0.587886	0.942006	0.942023	0.605759	Bin.19.locus_00841	Bin.19	dihydroneopterin aldolase/epimerase domain-containing protein	0.999831	FALSE
	Positive - Negative	-0.941056	0.546125	11.3571	-1.72315	0.111946	0.912248	0.912248	0.460919	Bin.19.locus_00842	Bin.19	panacea domain-containing protein	0.190255	FALSE
	Positive - Native	-1.37652	0.54494	10.9151	-2.52601	0.0283197	0.912248	0.912248	0.460919	Bin.19.locus_00842	Bin.19	panacea domain-containing protein	0.0558372	FALSE
	Negative - Native	-0.435466	0.396697	8.3251	-1.09773	0.303055	0.912248	0.912248	0.460919	Bin.19.locus_00842	Bin.19	panacea domain-containing protein	0.999831	FALSE
	Positive - Negative	0.114495	0.484033	9.09634	0.236543	0.818252	0.781133	0.892599	0.956286	Bin.19.locus_00843	Bin.19	acyltransferase	0.869153	FALSE
	Positive - Native	-0.0132431	0.454584	8.52403	-0.0291324	0.97743	0.781133	0.892599	0.956286	Bin.19.locus_00843	Bin.19	acyltransferase	0.983953	FALSE
	Negative - Native	-0.127738	0.353747	7.22633	-0.361099	0.728352	0.781133	0.892599	0.956286	Bin.19.locus_00843	Bin.19	acyltransferase	0.999831	FALSE
	Positive - Negative	-2.60152	0.464653	15.4895	-5.59884	4.5062e-05	0.957796	0.96316	0.734424	Bin.19.locus_00845	Bin.19	heat-inducible transcriptional repressor hrca	0.00177309	TRUE
	Positive - Native	-2.53579	0.448735	14.5768	-5.65098	5.13427e-05	0.957796	0.96316	0.734424	Bin.19.locus_00845	Bin.19	heat-inducible transcriptional repressor hrca	0.00134682	TRUE
	Negative - Native	0.0657247	0.424165	12.1977	0.154951	0.879395	0.957796	0.96316	0.734424	Bin.19.locus_00845	Bin.19	heat-inducible transcriptional repressor hrca	0.999831	FALSE
	Positive - Negative	-2.29389	0.796713	13.1691	-2.8792	0.0127711	0.854095	0.85673	0.704066	Bin.19.locus_00846	Bin.19	protein grpe	0.0372561	TRUE
	Positive - Native	-1.4625	0.806538	13.2252	-1.8133	0.0925347	0.854095	0.85673	0.704066	Bin.19.locus_00846	Bin.19	protein grpe	0.147827	FALSE
	Negative - Native	0.831398	0.731475	11.5581	1.1366	0.27872	0.854095	0.85673	0.704066	Bin.19.locus_00846	Bin.19	protein grpe	0.999831	FALSE
	Positive - Negative	-3.32253	0.742534	13.1824	-4.47458	0.000605142	0.883153	0.883442	0.0867486	Bin.19.locus_00847	Bin.19	molecular chaperone dnak	0.00580673	TRUE
	Positive - Native	-3.20253	0.710438	12.4877	-4.50782	0.000649782	0.883153	0.883442	0.0867486	Bin.19.locus_00847	Bin.19	molecular chaperone dnak	0.00468568	TRUE
	Negative - Native	0.119996	0.693643	12.027	0.172993	0.865534	0.883153	0.883442	0.0867486	Bin.19.locus_00847	Bin.19	molecular chaperone dnak	0.999831	FALSE
	Positive - Negative	-1.31984	0.638781	11.2271	-2.06618	0.0626803	0.795817	0.915183	0.0842195	Bin.19.locus_00848	Bin.19	molecular chaperone dnaj	0.119047	FALSE
	Positive - Native	-1.2655	0.629001	10.4166	-2.01192	0.0708114	0.795817	0.915183	0.0842195	Bin.19.locus_00848	Bin.19	molecular chaperone dnaj	0.118742	FALSE
	Negative - Native	0.0543364	0.422019	9.17466	0.128754	0.900331	0.795817	0.915183	0.0842195	Bin.19.locus_00848	Bin.19	molecular chaperone dnaj	0.999831	FALSE
	Positive - Negative	-1.10623	0.326195	11.7116	-3.3913	0.00553162	0.856154	0.968306	0.150228	Bin.19.locus_00850	Bin.19	chbg/hpnk family deacetylase	0.0209461	TRUE
	Positive - Native	-1.31336	0.301774	9.36053	-4.35214	0.00168102	0.856154	0.968306	0.150228	Bin.19.locus_00850	Bin.19	chbg/hpnk family deacetylase	0.00780166	TRUE
	Negative - Native	-0.207135	0.214641	8.66479	-0.965027	0.36069	0.856154	0.968306	0.150228	Bin.19.locus_00850	Bin.19	chbg/hpnk family deacetylase	0.999831	FALSE
	Positive - Negative	0.269814	0.412602	11.9989	0.653931	0.525491	0.763158	0.974695	0.372074	Bin.19.locus_00851	Bin.19	had family hydrolase	0.626161	FALSE
	Positive - Native	0.0242364	0.354199	11.5425	0.0684259	0.946618	0.763158	0.974695	0.372074	Bin.19.locus_00851	Bin.19	had family hydrolase	0.961492	FALSE
	Negative - Native	-0.245577	0.239575	8.00017	-1.02506	0.33533	0.763158	0.974695	0.372074	Bin.19.locus_00851	Bin.19	had family hydrolase	0.999831	FALSE
	Positive - Negative	-0.868934	0.752386	12.7116	-1.1549	0.269379	0.550964	0.886243	0.958137	Bin.19.locus_00852	Bin.19	duf2975 domain-containing protein	0.381217	FALSE
	Positive - Native	-1.01241	0.647961	11.6709	-1.56246	0.144874	0.550964	0.886243	0.958137	Bin.19.locus_00852	Bin.19	duf2975 domain-containing protein	0.215289	FALSE
	Negative - Native	-0.14348	0.537988	8.64585	-0.266697	0.795954	0.550964	0.886243	0.958137	Bin.19.locus_00852	Bin.19	duf2975 domain-containing protein	0.999831	FALSE
	Positive - Negative	-2.48164	1.08882	10.8643	-2.27921	0.0438764	0.209075	0.913436	0.727461	Bin.19.locus_00853	Bin.19	hth cro/c1-type domain-containing protein	0.0912688	FALSE
	Positive - Native	-2.13894	0.818461	10.4126	-2.61336	0.0251109	0.209075	0.913436	0.727461	Bin.19.locus_00853	Bin.19	hth cro/c1-type domain-containing protein	0.050783	FALSE
	Negative - Native	0.342706	0.443574	8.62356	0.772603	0.460407	0.209075	0.913436	0.727461	Bin.19.locus_00853	Bin.19	hth cro/c1-type domain-containing protein	0.999831	FALSE
	Positive - Negative	0.0897529	0.500146	12.4931	0.179453	0.86046	0.84774	0.951407	0.177439	Bin.19.locus_00854	Bin.19	m15 family metallopeptidase	0.901292	FALSE
	Positive - Native	-0.21187	0.501106	10.8938	-0.422805	0.680663	0.84774	0.951407	0.177439	Bin.19.locus_00854	Bin.19	m15 family metallopeptidase	0.744861	FALSE
	Negative - Native	-0.301623	0.346784	8.6017	-0.869771	0.40804	0.84774	0.951407	0.177439	Bin.19.locus_00854	Bin.19	m15 family metallopeptidase	0.999831	FALSE
	Positive - Negative	-1.12331	0.812838	12.9243	-1.38196	0.190402	0.66943	0.877709	0.56954	Bin.19.locus_00855	Bin.19	sh3b domain-containing protein	0.28767	FALSE
	Positive - Native	-1.65003	0.800638	11.115	-2.06089	0.0635072	0.66943	0.877709	0.56954	Bin.19.locus_00855	Bin.19	sh3b domain-containing protein	0.108749	FALSE
	Negative - Native	-0.526712	0.61924	9.75138	-0.850579	0.4154	0.66943	0.877709	0.56954	Bin.19.locus_00855	Bin.19	sh3b domain-containing protein	0.999831	FALSE
	Positive - Negative	-0.232398	0.487877	12.9903	-0.476345	0.641741	0.782276	0.961466	0.698959	Bin.19.locus_00857	Bin.19	paai family thioesterase	0.725719	FALSE
	Positive - Native	-0.692425	0.438302	11.6515	-1.57979	0.140904	0.782276	0.961466	0.698959	Bin.19.locus_00857	Bin.19	paai family thioesterase	0.211297	FALSE
	Negative - Native	-0.460028	0.295168	9.52078	-1.55853	0.151696	0.782276	0.961466	0.698959	Bin.19.locus_00857	Bin.19	paai family thioesterase	0.999831	FALSE
	Positive - Negative	1.47332	0.489333	7.35048	3.01086	0.0185331	0.233496	0.972166	0.254064	Bin.19.locus_00858	Bin.19	duf986 domain-containing protein	0.0479212	TRUE
	Positive - Native	1.25687	0.428098	7.30086	2.93594	0.0208286	0.233496	0.972166	0.254064	Bin.19.locus_00858	Bin.19	duf986 domain-containing protein	0.0435286	TRUE
	Negative - Native	-0.216445	0.261349	7.04303	-0.828185	0.434728	0.233496	0.972166	0.254064	Bin.19.locus_00858	Bin.19	duf986 domain-containing protein	0.999831	FALSE
	Positive - Negative	-0.471075	0.420912	11.9271	-1.11918	0.285098	0.315347	0.927241	0.476789	Bin.19.locus_00859	Bin.19	had family hydrolase	0.399093	FALSE
	Positive - Native	-0.280397	0.376685	11.0098	-0.74438	0.472236	0.315347	0.927241	0.476789	Bin.19.locus_00859	Bin.19	had family hydrolase	0.556839	FALSE
	Negative - Native	0.190678	0.248759	8.78356	0.766516	0.463472	0.315347	0.927241	0.476789	Bin.19.locus_00859	Bin.19	had family hydrolase	0.999831	FALSE
	Positive - Negative	-1.84048	0.634621	10.5311	-2.90013	0.0150539	0.673827	0.775123	0.342146	Bin.19.locus_00860	Bin.19	hth iclr-type domain-containing protein	0.0419194	TRUE
	Positive - Native	-1.85825	0.560758	10.8799	-3.31382	0.00700576	0.673827	0.775123	0.342146	Bin.19.locus_00860	Bin.19	hth iclr-type domain-containing protein	0.0200171	TRUE
	Negative - Native	-0.017767	0.388683	8.28017	-0.0457108	0.964624	0.673827	0.775123	0.342146	Bin.19.locus_00860	Bin.19	hth iclr-type domain-containing protein	0.999831	FALSE
	Positive - Negative	-1.36605	1.14464	12.4796	-1.19344	0.254893	0.702009	0.797068	0.164252	Bin.19.locus_00862	Bin.19	phosphotransferase system%2c mannose/fructose-specific component iia	0.36719	FALSE
	Positive - Native	-2.13971	1.1555	10.9222	-1.85176	0.0912607	0.702009	0.797068	0.164252	Bin.19.locus_00862	Bin.19	phosphotransferase system%2c mannose/fructose-specific component iia	0.14592	FALSE
	Negative - Native	-0.773659	0.872495	8.61653	-0.88672	0.399302	0.702009	0.797068	0.164252	Bin.19.locus_00862	Bin.19	phosphotransferase system%2c mannose/fructose-specific component iia	0.999831	FALSE
	Positive - Negative	-1.05437	0.650762	15.3542	-1.6202	0.125541	0.836538	0.975841	0.904467	Bin.19.locus_00863	Bin.19	pts mannose/fructose/sorbose transporter subunit iib	0.208091	FALSE
	Positive - Native	-1.86769	0.535749	15.425	-3.48613	0.00319829	0.836538	0.975841	0.904467	Bin.19.locus_00863	Bin.19	pts mannose/fructose/sorbose transporter subunit iib	0.0115778	TRUE
	Negative - Native	-0.813325	0.406915	9.77167	-1.99876	0.0742051	0.836538	0.975841	0.904467	Bin.19.locus_00863	Bin.19	pts mannose/fructose/sorbose transporter subunit iib	0.999831	FALSE
	Positive - Negative	-2.30814	0.758813	14.9784	-3.04178	0.00825149	0.873076	0.893487	0.0161282	Bin.19.locus_00864	Bin.19	pts sorbose transporter subunit iic	0.0277606	TRUE
	Positive - Native	-2.66982	0.733451	13.9728	-3.64009	0.00268472	0.873076	0.893487	0.0161282	Bin.19.locus_00864	Bin.19	pts sorbose transporter subunit iic	0.0103171	TRUE
	Negative - Native	-0.361684	0.689582	11.8749	-0.524497	0.609584	0.873076	0.893487	0.0161282	Bin.19.locus_00864	Bin.19	pts sorbose transporter subunit iic	0.999831	FALSE
	Positive - Negative	-2.6579	0.598271	13.8095	-4.44263	0.000575412	0.917856	0.924897	0.129591	Bin.19.locus_00865	Bin.19	pts fructose transporter subunit iid	0.00578609	TRUE
	Positive - Native	-3.10082	0.556661	13.0799	-5.5704	8.86413e-05	0.917856	0.924897	0.129591	Bin.19.locus_00865	Bin.19	pts fructose transporter subunit iid	0.00175961	TRUE
	Negative - Native	-0.442921	0.571279	13.103	-0.775315	0.45192	0.917856	0.924897	0.129591	Bin.19.locus_00865	Bin.19	pts fructose transporter subunit iid	0.999831	FALSE
	Positive - Negative	-0.623169	0.393318	11.8361	-1.58439	0.139445	0.794255	0.97253	0.855011	Bin.19.locus_00866	Bin.19	duf485 domain-containing protein	0.224923	FALSE
	Positive - Native	-0.639544	0.330768	10.1121	-1.93351	0.0816342	0.794255	0.97253	0.855011	Bin.19.locus_00866	Bin.19	duf485 domain-containing protein	0.132876	FALSE
	Negative - Native	-0.0163751	0.252928	8.58605	-0.0647419	0.949862	0.794255	0.97253	0.855011	Bin.19.locus_00866	Bin.19	duf485 domain-containing protein	0.999831	FALSE
	Positive - Negative	-1.51822	0.412326	15.4162	-3.68209	0.00213049	0.887539	0.977408	0.280889	Bin.19.locus_00867	Bin.19	glycosyltransferase family 4 protein	0.0122419	TRUE
	Positive - Native	-1.37797	0.38766	13.3373	-3.55459	0.00339784	0.887539	0.977408	0.280889	Bin.19.locus_00867	Bin.19	glycosyltransferase family 4 protein	0.0118845	TRUE
	Negative - Native	0.140249	0.299325	10.581	0.46855	0.648896	0.887539	0.977408	0.280889	Bin.19.locus_00867	Bin.19	glycosyltransferase family 4 protein	0.999831	FALSE
	Positive - Negative	-2.39693	0.405431	11.7112	-5.91206	7.86049e-05	0.945401	0.945912	0.295523	Bin.19.locus_00868	Bin.19	lysylphosphatidylglycerol synthase transmembrane domain-containing protein	0.00233144	TRUE
	Positive - Native	-2.36311	0.414815	11.5905	-5.69678	0.00011377	0.945401	0.945912	0.295523	Bin.19.locus_00868	Bin.19	lysylphosphatidylglycerol synthase transmembrane domain-containing protein	0.00196118	TRUE
	Negative - Native	0.0338166	0.333527	9.89511	0.101391	0.921265	0.945401	0.945912	0.295523	Bin.19.locus_00868	Bin.19	lysylphosphatidylglycerol synthase transmembrane domain-containing protein	0.999831	FALSE
	Positive - Negative	-1.44498	0.307239	11.8965	-4.70311	0.000523625	0.944252	0.973989	0.25696	Bin.19.locus_00869	Bin.19	glycosyltransferase	0.00549743	TRUE
	Positive - Native	-1.54579	0.290492	10.8332	-5.3213	0.000257269	0.944252	0.973989	0.25696	Bin.19.locus_00869	Bin.19	glycosyltransferase	0.00292662	TRUE
	Negative - Native	-0.100812	0.238565	9.62179	-0.422579	0.68189	0.944252	0.973989	0.25696	Bin.19.locus_00869	Bin.19	glycosyltransferase	0.999831	FALSE
	Positive - Negative	-0.546579	0.465647	7.42019	-1.17381	0.276768	0.828996	0.981184	0.413253	Bin.19.locus_00870	Bin.19	3'-5' exoribonuclease yham family protein	0.390148	FALSE
	Positive - Native	-0.55491	0.342532	8.48294	-1.62003	0.141733	0.828996	0.981184	0.413253	Bin.19.locus_00870	Bin.19	3'-5' exoribonuclease yham family protein	0.212014	FALSE
	Negative - Native	-0.00833149	0.170209	10.9073	-0.0489487	0.961845	0.828996	0.981184	0.413253	Bin.19.locus_00870	Bin.19	3'-5' exoribonuclease yham family protein	0.999831	FALSE
	Positive - Negative	-2.97441	0.670092	12.2353	-4.4388	0.000771846	0.880432	0.880432	0.324082	Bin.19.locus_00872	Bin.19	frat-87 protein	0.00655888	TRUE
	Positive - Native	-3.29751	0.709826	11.1107	-4.64553	0.000691698	0.880432	0.880432	0.324082	Bin.19.locus_00872	Bin.19	frat-87 protein	0.00479684	TRUE
	Negative - Native	-0.323106	0.640791	10.3139	-0.50423	0.624697	0.880432	0.880432	0.324082	Bin.19.locus_00872	Bin.19	frat-87 protein	0.999831	FALSE
	Positive - Negative	-1.99749	0.335638	13.4236	-5.95132	4.21463e-05	0.935107	0.98002	0.0220306	Bin.19.locus_00873	Bin.19	frat-87 protein	0.00169522	TRUE
	Positive - Native	-2.31535	0.302817	11.8542	-7.64604	6.41278e-06	0.935107	0.98002	0.0220306	Bin.19.locus_00873	Bin.19	frat-87 protein	0.00048363	TRUE
	Negative - Native	-0.317863	0.243924	9.96361	-1.30312	0.221842	0.935107	0.98002	0.0220306	Bin.19.locus_00873	Bin.19	frat-87 protein	0.999831	FALSE
	Positive - Negative	-2.11333	0.531897	13.9983	-3.97319	0.00138744	0.63433	0.966509	0.707879	Bin.19.locus_00874	Bin.19	frat-87 protein	0.00930098	TRUE
	Positive - Native	-2.03798	0.489905	13.8369	-4.15995	0.00098589	0.63433	0.966509	0.707879	Bin.19.locus_00874	Bin.19	frat-87 protein	0.00583157	TRUE
	Negative - Native	0.075345	0.267945	8.80255	0.281196	0.785058	0.63433	0.966509	0.707879	Bin.19.locus_00874	Bin.19	frat-87 protein	0.999831	FALSE
	Positive - Negative	-2.52337	0.78794	12.5033	-3.20249	0.00724682	0.877767	0.898155	0.834454	Bin.19.locus_00876	Bin.19	frat-87 protein	0.0251761	TRUE
	Positive - Native	-3.02239	0.66934	11.7026	-4.51549	0.000752815	0.877767	0.898155	0.834454	Bin.19.locus_00876	Bin.19	frat-87 protein	0.00503018	TRUE
	Negative - Native	-0.499024	0.650899	9.45782	-0.766669	0.461986	0.877767	0.898155	0.834454	Bin.19.locus_00876	Bin.19	frat-87 protein	0.999831	FALSE
	Positive - Negative	-2.02534	0.441152	11.3185	-4.59102	0.000721109	0.88509	0.960352	0.715443	Bin.19.locus_00877	Bin.19	dna-deoxyinosine glycosylase	0.00631931	TRUE
	Positive - Native	-2.26791	0.392288	10.753	-5.78124	0.000133945	0.88509	0.960352	0.715443	Bin.19.locus_00877	Bin.19	dna-deoxyinosine glycosylase	0.00211522	TRUE
	Negative - Native	-0.242574	0.322221	7.89508	-0.75282	0.473405	0.88509	0.960352	0.715443	Bin.19.locus_00877	Bin.19	dna-deoxyinosine glycosylase	0.999831	FALSE
	Positive - Negative	-0.556582	0.50241	11.8444	-1.10782	0.289928	0.399654	0.991445	0.650484	Bin.19.locus_00878	Bin.19	dutp diphosphatase	0.403979	FALSE
	Positive - Native	-0.5535	0.387036	11.9943	-1.4301	0.178217	0.399654	0.991445	0.650484	Bin.19.locus_00878	Bin.19	dutp diphosphatase	0.256826	FALSE
	Negative - Native	0.00308162	0.178383	10.3106	0.0172753	0.986547	0.399654	0.991445	0.650484	Bin.19.locus_00878	Bin.19	dutp diphosphatase	0.999831	FALSE
	Positive - Negative	-1.02906	0.487692	12.0728	-2.11007	0.0563892	0.226046	0.984595	0.648253	Bin.19.locus_00879	Bin.19	threonine/serine exporter family protein	0.110102	FALSE
	Positive - Native	-0.848935	0.382803	10.4526	-2.21768	0.0497809	0.226046	0.984595	0.648253	Bin.19.locus_00879	Bin.19	threonine/serine exporter family protein	0.0891232	FALSE
	Negative - Native	0.180129	0.241839	8.3437	0.744831	0.476828	0.226046	0.984595	0.648253	Bin.19.locus_00879	Bin.19	threonine/serine exporter family protein	0.999831	FALSE
	Positive - Negative	-0.667283	0.435458	12.097	-1.53237	0.151157	0.730695	0.987956	0.0555881	Bin.19.locus_00880	Bin.19	threonine/serine exporter family protein	0.239785	FALSE
	Positive - Native	-0.867891	0.343013	10.9711	-2.5302	0.0280129	0.730695	0.987956	0.0555881	Bin.19.locus_00880	Bin.19	threonine/serine exporter family protein	0.0553531	FALSE
	Negative - Native	-0.200609	0.226529	9.38413	-0.885575	0.397971	0.730695	0.987956	0.0555881	Bin.19.locus_00880	Bin.19	threonine/serine exporter family protein	0.999831	FALSE
	Positive - Negative	-1.25762	0.52223	13.2729	-2.40817	0.0312486	0.844513	0.954226	0.741448	Bin.19.locus_00881	Bin.19	aaa family atpase	0.0706188	FALSE
	Positive - Native	-1.2522	0.514993	11.8033	-2.43148	0.0319522	0.844513	0.954226	0.741448	Bin.19.locus_00881	Bin.19	aaa family atpase	0.0613032	FALSE
	Negative - Native	0.00542446	0.382643	9.30603	0.0141763	0.988989	0.844513	0.954226	0.741448	Bin.19.locus_00881	Bin.19	aaa family atpase	0.999831	FALSE
	Positive - Negative	0.191688	0.391388	11.8784	0.489766	0.63322	0.825476	0.973825	0.393975	Bin.19.locus_00883	Bin.19	pyridoxal phosphate-dependent aminotransferase	0.71993	FALSE
	Positive - Native	-0.078927	0.384242	9.8478	-0.20541	0.841436	0.825476	0.973825	0.393975	Bin.19.locus_00883	Bin.19	pyridoxal phosphate-dependent aminotransferase	0.877809	FALSE
	Negative - Native	-0.270615	0.27877	8.68324	-0.970748	0.357935	0.825476	0.973825	0.393975	Bin.19.locus_00883	Bin.19	pyridoxal phosphate-dependent aminotransferase	0.999831	FALSE
	Positive - Negative	-0.624354	0.426006	10.9939	-1.4656	0.170765	0.576721	0.951392	0.414008	Bin.19.locus_00884	Bin.19	methylated-dna--[protein]-cysteine s-methyltransferase	0.263724	FALSE
	Positive - Native	-0.571631	0.395862	9.05641	-1.44402	0.182423	0.576721	0.951392	0.414008	Bin.19.locus_00884	Bin.19	methylated-dna--[protein]-cysteine s-methyltransferase	0.261844	FALSE
	Negative - Native	0.0527235	0.293823	8.03826	0.17944	0.862033	0.576721	0.951392	0.414008	Bin.19.locus_00884	Bin.19	methylated-dna--[protein]-cysteine s-methyltransferase	0.999831	FALSE
	Positive - Negative	-0.050521	0.956184	11.3908	-0.0528361	0.958778	0.580494	0.580494	0.17113	Bin.19.locus_00885	Bin.19	mate family efflux transporter	0.972751	FALSE
	Positive - Native	-0.402965	0.849769	11.998	-0.474205	0.643867	0.580494	0.580494	0.17113	Bin.19.locus_00885	Bin.19	mate family efflux transporter	0.710031	FALSE
	Negative - Native	-0.352444	0.657591	8.6041	-0.535962	0.60556	0.580494	0.580494	0.17113	Bin.19.locus_00885	Bin.19	mate family efflux transporter	0.999831	FALSE
	Positive - Negative	-0.194012	0.331438	10.9777	-0.585364	0.57014	0.723029	0.945079	0.581773	Bin.19.locus_00886	Bin.19	laci family dna-binding transcriptional regulator	0.667931	FALSE
	Positive - Native	0.321386	0.298057	9.73072	1.07827	0.306918	0.723029	0.945079	0.581773	Bin.19.locus_00886	Bin.19	laci family dna-binding transcriptional regulator	0.39315	FALSE
	Negative - Native	0.515398	0.222783	7.60484	2.31345	0.0510483	0.723029	0.945079	0.581773	Bin.19.locus_00886	Bin.19	laci family dna-binding transcriptional regulator	0.999831	FALSE
	Positive - Negative	-0.516243	0.302952	11.0114	-1.70404	0.116392	0.960236	0.982199	0.920868	Bin.19.locus_00887	Bin.19	atp-dependent zinc metalloprotease ftsh	0.195608	FALSE
	Positive - Native	-0.671145	0.288259	10.3842	-2.32828	0.0412824	0.960236	0.982199	0.920868	Bin.19.locus_00887	Bin.19	atp-dependent zinc metalloprotease ftsh	0.0760907	FALSE
	Negative - Native	-0.154903	0.235461	9.77342	-0.657871	0.525812	0.960236	0.982199	0.920868	Bin.19.locus_00887	Bin.19	atp-dependent zinc metalloprotease ftsh	0.999831	FALSE
	Positive - Negative	-1.3371	0.404801	13.9998	-3.3031	0.00523007	0.90259	0.972949	0.427951	Bin.19.locus_00889	Bin.19	pin-like domain-containing protein	0.0206719	TRUE
	Positive - Native	-1.74261	0.353884	12.31	-4.92422	0.000325955	0.90259	0.972949	0.427951	Bin.19.locus_00889	Bin.19	pin-like domain-containing protein	0.00331449	TRUE
	Negative - Native	-0.405509	0.278886	10.759	-1.45403	0.174479	0.90259	0.972949	0.427951	Bin.19.locus_00889	Bin.19	pin-like domain-containing protein	0.999831	FALSE
	Positive - Negative	-1.4459	0.421753	12.1089	-3.42832	0.00494014	0.887122	0.954085	0.63548	Bin.19.locus_00890	Bin.19	alpha/beta hydrolase	0.0198542	TRUE
	Positive - Native	-1.79704	0.416261	11.4104	-4.31711	0.00112257	0.887122	0.954085	0.63548	Bin.19.locus_00890	Bin.19	alpha/beta hydrolase	0.00629054	TRUE
	Negative - Native	-0.35114	0.351232	9.79649	-0.999739	0.34149	0.887122	0.954085	0.63548	Bin.19.locus_00890	Bin.19	alpha/beta hydrolase	0.999831	FALSE
	Positive - Negative	-1.47873	0.509148	18.6134	-2.90432	0.00922755	0.931651	0.957157	0.920176	Bin.19.locus_00891	Bin.19	abc transporter domain-containing protein	0.0299057	TRUE
	Positive - Native	-1.88185	0.478394	17.2529	-3.93369	0.00104439	0.931651	0.957157	0.920176	Bin.19.locus_00891	Bin.19	abc transporter domain-containing protein	0.00602023	TRUE
	Negative - Native	-0.403123	0.420026	13.1888	-0.959757	0.354443	0.931651	0.957157	0.920176	Bin.19.locus_00891	Bin.19	abc transporter domain-containing protein	0.999831	FALSE
	Positive - Negative	-0.308749	0.259514	12.4534	-1.18972	0.256345	0.785562	0.978712	0.750051	Bin.19.locus_00892	Bin.19	arac family transcriptional regulator	0.368256	FALSE
	Positive - Native	-0.35504	0.242681	11.2305	-1.46299	0.170888	0.785562	0.978712	0.750051	Bin.19.locus_00892	Bin.19	arac family transcriptional regulator	0.248639	FALSE
	Negative - Native	-0.0462903	0.159391	8.32143	-0.290419	0.778602	0.785562	0.978712	0.750051	Bin.19.locus_00892	Bin.19	arac family transcriptional regulator	0.999831	FALSE
	Positive - Negative	0.692086	0.406125	10.2656	1.70412	0.118391	0.855341	0.928771	0.596421	Bin.19.locus_00893	Bin.19	abc transporter substrate-binding protein	0.19823	FALSE
	Positive - Native	0.514069	0.40765	9.41096	1.26106	0.237653	0.855341	0.928771	0.596421	Bin.19.locus_00893	Bin.19	abc transporter substrate-binding protein	0.322748	FALSE
	Negative - Native	-0.178016	0.285107	8.68697	-0.624383	0.548421	0.855341	0.928771	0.596421	Bin.19.locus_00893	Bin.19	abc transporter substrate-binding protein	0.999831	FALSE
	Positive - Negative	1.42943	0.606025	10.6621	2.3587	0.0385766	0.734776	0.734776	0.146198	Bin.19.locus_00894	Bin.19	abc transmembrane type-1 domain-containing protein	0.0829406	FALSE
	Positive - Native	2.05865	0.56789	10.9785	3.62507	0.00400327	0.734776	0.734776	0.146198	Bin.19.locus_00894	Bin.19	abc transmembrane type-1 domain-containing protein	0.0133688	TRUE
	Negative - Native	0.629215	0.407916	7.64183	1.54251	0.163278	0.734776	0.734776	0.146198	Bin.19.locus_00894	Bin.19	abc transmembrane type-1 domain-containing protein	0.999831	FALSE
	Positive - Negative	-0.457786	0.370476	10.2774	-1.23567	0.244081	0.741268	0.877038	0.930659	Bin.19.locus_00895	Bin.19	abc transporter%2c permease protein	0.354563	FALSE
	Positive - Native	0.548627	0.345939	9.03786	1.58591	0.147081	0.741268	0.877038	0.930659	Bin.19.locus_00895	Bin.19	abc transporter%2c permease protein	0.218049	FALSE
	Negative - Native	1.00641	0.283693	8.84303	3.54754	0.00641677	0.741268	0.877038	0.930659	Bin.19.locus_00895	Bin.19	abc transporter%2c permease protein	0.799124	FALSE
	Positive - Negative	0.750662	0.373522	11.784	2.00968	0.0679289	0.540436	0.942225	0.654068	Bin.19.locus_00896	Bin.19	sucrose phosphorylase	0.127396	FALSE
	Positive - Native	1.36762	0.363707	10.3092	3.76023	0.00352791	0.540436	0.942225	0.654068	Bin.19.locus_00896	Bin.19	sucrose phosphorylase	0.0122563	TRUE
	Negative - Native	0.616961	0.242462	8.4631	2.54457	0.0329833	0.540436	0.942225	0.654068	Bin.19.locus_00896	Bin.19	sucrose phosphorylase	0.999831	FALSE
	Positive - Negative	-0.405747	0.34851	14.7674	-1.16423	0.262794	0.831858	0.964072	0.210606	Bin.19.locus_00897	Bin.19	alpha-galactosidase	0.374476	FALSE
	Positive - Native	-0.636369	0.319234	12.1196	-1.99342	0.0692176	0.831858	0.964072	0.210606	Bin.19.locus_00897	Bin.19	alpha-galactosidase	0.116652	FALSE
	Negative - Native	-0.230623	0.240554	11.6003	-0.958714	0.357259	0.831858	0.964072	0.210606	Bin.19.locus_00897	Bin.19	alpha-galactosidase	0.999831	FALSE
	Positive - Negative	-0.860342	0.414304	9.76069	-2.07659	0.0652424	0.66671	0.955728	0.163447	Bin.19.locus_00898	Bin.19	prephenate dehydrogenase	0.123009	FALSE
	Positive - Native	-0.459914	0.400183	9.08325	-1.14926	0.279811	0.66671	0.955728	0.163447	Bin.19.locus_00898	Bin.19	prephenate dehydrogenase	0.366438	FALSE
	Negative - Native	0.400429	0.268023	7.66397	1.49401	0.175157	0.66671	0.955728	0.163447	Bin.19.locus_00898	Bin.19	prephenate dehydrogenase	0.999831	FALSE
	Positive - Negative	-0.652135	0.338033	12.7871	-1.92921	0.0761965	0.90936	0.962798	0.439532	Bin.19.locus_00899	Bin.19	3-phosphoshikimate 1-carboxyvinyltransferase	0.139874	FALSE
	Positive - Native	-0.895118	0.330598	11.5357	-2.70757	0.0196295	0.90936	0.962798	0.439532	Bin.19.locus_00899	Bin.19	3-phosphoshikimate 1-carboxyvinyltransferase	0.0416522	TRUE
	Negative - Native	-0.242983	0.293813	10.1237	-0.827	0.427299	0.90936	0.962798	0.439532	Bin.19.locus_00899	Bin.19	3-phosphoshikimate 1-carboxyvinyltransferase	0.999831	FALSE
	Positive - Negative	-0.592802	0.510254	11.3881	-1.16178	0.269097	0.787277	0.905842	0.507835	Bin.19.locus_00900	Bin.19	chorismate synthase	0.381115	FALSE
	Positive - Native	-0.519513	0.498222	10.3139	-1.04273	0.320896	0.787277	0.905842	0.507835	Bin.19.locus_00900	Bin.19	chorismate synthase	0.407479	FALSE
	Negative - Native	0.0732891	0.408956	9.13241	0.17921	0.861686	0.787277	0.905842	0.507835	Bin.19.locus_00900	Bin.19	chorismate synthase	0.999831	FALSE
	Positive - Negative	0.19298	0.516025	14.2356	0.373973	0.713935	0.69973	0.917802	0.977373	Bin.19.locus_00901	Bin.19	3-dehydroquinate synthase family protein	0.78364	FALSE
	Positive - Native	0.237692	0.494019	12.9062	0.48114	0.638472	0.69973	0.917802	0.977373	Bin.19.locus_00901	Bin.19	3-dehydroquinate synthase family protein	0.706377	FALSE
	Negative - Native	0.0447125	0.393942	11.0321	0.1135	0.911673	0.69973	0.917802	0.977373	Bin.19.locus_00901	Bin.19	3-dehydroquinate synthase family protein	0.999831	FALSE
	Positive - Negative	0.386579	0.57081	12.5814	0.677247	0.510511	0.795915	0.943686	0.421967	Bin.19.locus_00902	Bin.19	bifunctional chorismate mutase/prephenate dehydratase	0.614561	FALSE
	Positive - Native	0.49378	0.485181	11.6589	1.01772	0.329464	0.795915	0.943686	0.421967	Bin.19.locus_00902	Bin.19	bifunctional chorismate mutase/prephenate dehydratase	0.416741	FALSE
	Negative - Native	0.107201	0.36903	8.79881	0.290494	0.778168	0.795915	0.943686	0.421967	Bin.19.locus_00902	Bin.19	bifunctional chorismate mutase/prephenate dehydratase	0.999831	FALSE
	Positive - Negative	-0.200723	0.432925	11.9728	-0.463644	0.651218	0.566964	0.965211	0.743716	Bin.19.locus_00903	Bin.19	pyridoxal phosphate-dependent aminotransferase	0.732115	FALSE
	Positive - Native	-0.24921	0.380282	10.9304	-0.65533	0.525807	0.566964	0.965211	0.743716	Bin.19.locus_00903	Bin.19	pyridoxal phosphate-dependent aminotransferase	0.604645	FALSE
	Negative - Native	-0.0484872	0.2478	8.66661	-0.195671	0.849378	0.566964	0.965211	0.743716	Bin.19.locus_00903	Bin.19	pyridoxal phosphate-dependent aminotransferase	0.999831	FALSE
	Positive - Negative	-1.95121	0.566114	14.9672	-3.44668	0.00360627	0.871379	0.945948	0.753999	Bin.19.locus_00904	Bin.19	4-alpha-glucanotransferase	0.016694	TRUE
	Positive - Native	-1.95141	0.523726	13.9758	-3.72602	0.00226415	0.871379	0.945948	0.753999	Bin.19.locus_00904	Bin.19	4-alpha-glucanotransferase	0.00918858	TRUE
	Negative - Native	-0.000199589	0.427799	10.3985	-0.000466549	0.999637	0.871379	0.945948	0.753999	Bin.19.locus_00904	Bin.19	4-alpha-glucanotransferase	0.999831	FALSE
	Positive - Negative	-2.93344	0.599655	14.0099	-4.89189	0.000237392	0.865835	0.925246	0.561561	Bin.19.locus_00905	Bin.19	acid-resistance membrane protein	0.00376911	TRUE
	Positive - Native	-3.05351	0.576046	12.6827	-5.3008	0.000156124	0.865835	0.925246	0.561561	Bin.19.locus_00905	Bin.19	acid-resistance membrane protein	0.00229744	TRUE
	Negative - Native	-0.120063	0.496143	10.2085	-0.241994	0.813577	0.865835	0.925246	0.561561	Bin.19.locus_00905	Bin.19	acid-resistance membrane protein	0.999831	FALSE
	Positive - Negative	-3.06803	0.623365	12.203	-4.92172	0.000335841	0.897322	0.901739	0.715809	Bin.19.locus_00906	Bin.19	inlb b-repeat-containing protein	0.00457047	TRUE
	Positive - Native	-2.71547	0.621536	11.9799	-4.36897	0.0009174	0.897322	0.901739	0.715809	Bin.19.locus_00906	Bin.19	inlb b-repeat-containing protein	0.00555349	TRUE
	Negative - Native	0.352555	0.55675	10.0338	0.633237	0.540742	0.897322	0.901739	0.715809	Bin.19.locus_00906	Bin.19	inlb b-repeat-containing protein	0.999831	FALSE
	Positive - Negative	-1.70057	0.455287	12.6059	-3.73516	0.00262532	0.790629	0.975935	0.934114	Bin.19.locus_00907	Bin.19	pitrilysin family protein	0.0137302	TRUE
	Positive - Native	-1.9257	0.409951	11.1409	-4.69739	0.000630852	0.790629	0.975935	0.934114	Bin.19.locus_00907	Bin.19	pitrilysin family protein	0.00464164	TRUE
	Negative - Native	-0.225132	0.271104	8.20103	-0.830428	0.429807	0.790629	0.975935	0.934114	Bin.19.locus_00907	Bin.19	pitrilysin family protein	0.999831	FALSE
	Positive - Negative	-0.841557	0.373948	13.2381	-2.25046	0.0420296	0.794806	0.99397	0.175741	Bin.19.locus_00908	Bin.19	pitrilysin family protein	0.0886639	FALSE
	Positive - Native	-1.19377	0.306862	12.2663	-3.89026	0.00206406	0.794806	0.99397	0.175741	Bin.19.locus_00908	Bin.19	pitrilysin family protein	0.00880159	TRUE
	Negative - Native	-0.352214	0.181749	9.42117	-1.93792	0.0831472	0.794806	0.99397	0.175741	Bin.19.locus_00908	Bin.19	pitrilysin family protein	0.999831	FALSE
	Positive - Negative	-0.0129832	0.862884	8.53528	-0.0150463	0.988341	0.340707	0.386368	0.188816	Bin.19.locus_00909	Bin.19	single-stranded dna-binding protein	0.991079	FALSE
	Positive - Native	1.35467	0.829461	7.2051	1.63319	0.145227	0.340707	0.386368	0.188816	Bin.19.locus_00909	Bin.19	single-stranded dna-binding protein	0.215636	FALSE
	Negative - Native	1.36765	0.648294	7.07706	2.10961	0.0724007	0.340707	0.386368	0.188816	Bin.19.locus_00909	Bin.19	single-stranded dna-binding protein	0.999831	FALSE
	Positive - Negative	0.565912	0.394449	12.2502	1.43469	0.17641	0.293932	0.934929	0.824663	Bin.19.locus_00910	Bin.19	spaa isopeptide-forming pilin-related protein	0.270595	FALSE
	Positive - Native	0.971652	0.379395	10.8927	2.56106	0.0266495	0.293932	0.934929	0.824663	Bin.19.locus_00910	Bin.19	spaa isopeptide-forming pilin-related protein	0.0531814	FALSE
	Negative - Native	0.40574	0.24091	8.17484	1.6842	0.12983	0.293932	0.934929	0.824663	Bin.19.locus_00910	Bin.19	spaa isopeptide-forming pilin-related protein	0.999831	FALSE
	Positive - Negative	1.16606	0.729274	10.8391	1.59893	0.138555	0.583679	0.676686	0.0234835	Bin.19.locus_00911	Bin.19	spaa isopeptide-forming pilin-related protein	0.224717	FALSE
	Positive - Native	1.32129	0.642961	10.2711	2.05501	0.06621	0.583679	0.676686	0.0234835	Bin.19.locus_00911	Bin.19	spaa isopeptide-forming pilin-related protein	0.11242	FALSE
	Negative - Native	0.155234	0.492683	8.67236	0.315079	0.76015	0.583679	0.676686	0.0234835	Bin.19.locus_00911	Bin.19	spaa isopeptide-forming pilin-related protein	0.999831	FALSE
	Positive - Negative	-0.148497	0.439825	11.4271	-0.337626	0.741766	0.33392	0.908538	0.727473	Bin.19.locus_00913	Bin.19	class c sortase	0.806849	FALSE
	Positive - Native	0.644945	0.421983	10.4814	1.52837	0.15602	0.33392	0.908538	0.727473	Bin.19.locus_00913	Bin.19	class c sortase	0.229032	FALSE
	Negative - Native	0.793441	0.289481	7.41437	2.74091	0.0273139	0.33392	0.908538	0.727473	Bin.19.locus_00913	Bin.19	class c sortase	0.999831	FALSE
	Positive - Negative	1.04612	0.465424	9.04986	2.24767	0.0510417	0.821359	0.879482	0.219413	Bin.19.locus_00914	Bin.19	collagen binding domain-containing protein	0.102083	FALSE
	Positive - Native	0.978892	0.439034	8.70448	2.22965	0.0537015	0.821359	0.879482	0.219413	Bin.19.locus_00914	Bin.19	collagen binding domain-containing protein	0.094829	FALSE
	Negative - Native	-0.067225	0.34451	7.2799	-0.195132	0.850624	0.821359	0.879482	0.219413	Bin.19.locus_00914	Bin.19	collagen binding domain-containing protein	0.999831	FALSE
	Positive - Negative	-4.27995	0.910978	13.1312	-4.69819	0.0004056	0.805854	0.805854	0.0353405	Bin.19.locus_00916	Bin.19	negative regulator of septation ring formation	0.00480338	TRUE
	Positive - Native	-4.04162	0.903595	12.6986	-4.47282	0.000664288	0.805854	0.805854	0.0353405	Bin.19.locus_00916	Bin.19	negative regulator of septation ring formation	0.00473371	TRUE
	Negative - Native	0.238331	0.856232	10.9598	0.278349	0.785926	0.805854	0.805854	0.0353405	Bin.19.locus_00916	Bin.19	negative regulator of septation ring formation	0.999831	FALSE
	Positive - Negative	-1.59191	0.647248	11.6537	-2.45951	0.0305991	0.582157	0.903259	0.305307	Bin.19.locus_00917	Bin.19	cysteine desulfurase family protein	0.0695784	FALSE
	Positive - Native	-1.36367	0.628557	10.7806	-2.16953	0.0533061	0.582157	0.903259	0.305307	Bin.19.locus_00917	Bin.19	cysteine desulfurase family protein	0.0944995	FALSE
	Negative - Native	0.228238	0.404873	8.87133	0.563729	0.586904	0.582157	0.903259	0.305307	Bin.19.locus_00917	Bin.19	cysteine desulfurase family protein	0.999831	FALSE
	Positive - Negative	-1.49402	0.44095	14.3494	-3.3882	0.0042818	0.832374	0.968712	0.281055	Bin.19.locus_00918	Bin.19	trna uracil 4-sulfurtransferase thii	0.0182703	TRUE
	Positive - Native	-1.4761	0.424957	12.455	-3.47353	0.004368	0.832374	0.968712	0.281055	Bin.19.locus_00918	Bin.19	trna uracil 4-sulfurtransferase thii	0.0140928	TRUE
	Negative - Native	0.0179206	0.335598	10.2203	0.053399	0.958443	0.832374	0.968712	0.281055	Bin.19.locus_00918	Bin.19	trna uracil 4-sulfurtransferase thii	0.999831	FALSE
	Positive - Negative	-1.88562	0.549458	14.9412	-3.43179	0.0037262	0.844909	0.951753	0.867354	Bin.19.locus_00919	Bin.19	putative rna methyltransferase	0.0170314	TRUE
	Positive - Native	-2.05076	0.513816	14.168	-3.99123	0.00130977	0.844909	0.951753	0.867354	Bin.19.locus_00919	Bin.19	putative rna methyltransferase	0.00683195	TRUE
	Negative - Native	-0.16513	0.386679	10.5031	-0.427048	0.677967	0.844909	0.951753	0.867354	Bin.19.locus_00919	Bin.19	putative rna methyltransferase	0.999831	FALSE
	Positive - Negative	-2.28216	0.550842	14.0404	-4.14304	0.00098922	0.790286	0.976639	0.829218	Bin.19.locus_00921	Bin.19	choloylglycine hydrolase	0.0076845	TRUE
	Positive - Native	-2.48624	0.539967	12.1279	-4.60444	0.000589933	0.790286	0.976639	0.829218	Bin.19.locus_00921	Bin.19	choloylglycine hydrolase	0.00446698	TRUE
	Negative - Native	-0.204079	0.410201	9.67235	-0.497511	0.629943	0.790286	0.976639	0.829218	Bin.19.locus_00921	Bin.19	choloylglycine hydrolase	0.999831	FALSE
	Positive - Negative	-1.5752	0.445716	12.3266	-3.53409	0.00395766	0.925571	0.957706	0.768504	Bin.19.locus_00923	Bin.19	putative manganese-dependent inorganic diphosphatase	0.0175546	TRUE
	Positive - Native	-1.81664	0.448192	11.0482	-4.05327	0.00188824	0.925571	0.957706	0.768504	Bin.19.locus_00923	Bin.19	putative manganese-dependent inorganic diphosphatase	0.00837676	TRUE
	Negative - Native	-0.241444	0.348432	9.57445	-0.692946	0.504804	0.925571	0.957706	0.768504	Bin.19.locus_00923	Bin.19	putative manganese-dependent inorganic diphosphatase	0.999831	FALSE
	Positive - Negative	-0.388486	0.213011	7.72475	-1.82378	0.106966	0.766059	0.997966	0.761361	Bin.19.locus_00924	Bin.19	dj-1/pfpi family protein	0.183547	FALSE
	Positive - Native	-0.946227	0.17902	7.54934	-5.28558	0.000894861	0.766059	0.997966	0.761361	Bin.19.locus_00924	Bin.19	dj-1/pfpi family protein	0.0054905	TRUE
	Negative - Native	-0.557742	0.103975	7.19709	-5.36419	0.000956964	0.766059	0.997966	0.761361	Bin.19.locus_00924	Bin.19	dj-1/pfpi family protein	0.433505	FALSE
	Positive - Negative	-1.01806	0.621651	12.843	-1.63768	0.125743	0.666136	0.978076	0.799185	Bin.19.locus_00925	Bin.19	metallophosphoesterase	0.208091	FALSE
	Positive - Native	-1.55537	0.531662	11.7486	-2.92548	0.0129639	0.666136	0.978076	0.799185	Bin.19.locus_00925	Bin.19	metallophosphoesterase	0.0305508	TRUE
	Negative - Native	-0.5373	0.325559	8.53539	-1.65039	0.135096	0.666136	0.978076	0.799185	Bin.19.locus_00925	Bin.19	metallophosphoesterase	0.999831	FALSE
	Positive - Negative	-0.0694707	0.49669	11.9643	-0.139867	0.891092	0.761294	0.992118	0.999974	Bin.19.locus_00926	Bin.19	ammememoradisam system protein a	0.924082	FALSE
	Positive - Native	-0.232464	0.477826	11.5048	-0.486502	0.635747	0.761294	0.992118	0.999974	Bin.19.locus_00926	Bin.19	ammememoradisam system protein a	0.705519	FALSE
	Negative - Native	-0.162993	0.263763	9.14355	-0.617953	0.551686	0.761294	0.992118	0.999974	Bin.19.locus_00926	Bin.19	ammememoradisam system protein a	0.999831	FALSE
	Positive - Negative	-2.82918	0.662237	15.2531	-4.27216	0.000645026	0.839691	0.909966	0.433066	Bin.19.locus_00927	Bin.19	radical sam protein	0.00595661	TRUE
	Positive - Native	-3.15229	0.631833	13.9169	-4.98912	0.000202032	0.839691	0.909966	0.433066	Bin.19.locus_00927	Bin.19	radical sam protein	0.00257519	TRUE
	Negative - Native	-0.323114	0.574088	11.1765	-0.56283	0.584664	0.839691	0.909966	0.433066	Bin.19.locus_00927	Bin.19	radical sam protein	0.999831	FALSE
	Positive - Negative	-2.21585	0.894822	13.1504	-2.47631	0.0276184	0.781728	0.846166	0.105048	Bin.19.locus_00928	Bin.19	alpha/beta fold hydrolase	0.0642537	FALSE
	Positive - Native	-2.28628	0.981086	11.7024	-2.33036	0.038547	0.781728	0.846166	0.105048	Bin.19.locus_00928	Bin.19	alpha/beta fold hydrolase	0.0716325	FALSE
	Negative - Native	-0.0704268	0.814927	9.42984	-0.086421	0.932939	0.781728	0.846166	0.105048	Bin.19.locus_00928	Bin.19	alpha/beta fold hydrolase	0.999831	FALSE
	Positive - Negative	-1.34133	0.484588	11.9369	-2.76798	0.0170982	0.621253	0.966492	0.857153	Bin.19.locus_00929	Bin.19	gamma-glutamyl-gamma-aminobutyrate hydrolase family protein	0.0452452	TRUE
	Positive - Native	-1.29448	0.426509	9.82182	-3.03507	0.0128179	0.621253	0.966492	0.857153	Bin.19.locus_00929	Bin.19	gamma-glutamyl-gamma-aminobutyrate hydrolase family protein	0.0304763	TRUE
	Negative - Native	0.0468463	0.299731	8.88941	0.156294	0.879293	0.621253	0.966492	0.857153	Bin.19.locus_00929	Bin.19	gamma-glutamyl-gamma-aminobutyrate hydrolase family protein	0.999831	FALSE
	Positive - Negative	-1.37552	0.633489	10.9955	-2.17135	0.0526632	0.476289	0.981562	0.160651	Bin.19.locus_00930	Bin.19	duf3267 domain-containing protein	0.104748	FALSE
	Positive - Native	-1.29831	0.412196	10.9708	-3.14975	0.00927469	0.476289	0.981562	0.160651	Bin.19.locus_00930	Bin.19	duf3267 domain-containing protein	0.024189	TRUE
	Negative - Native	0.0772095	0.250505	10.8035	0.308216	0.76378	0.476289	0.981562	0.160651	Bin.19.locus_00930	Bin.19	duf3267 domain-containing protein	0.999831	FALSE
	Positive - Negative	-0.788676	0.560032	13.7294	-1.40827	0.181291	0.83959	0.957458	0.538296	Bin.19.locus_00931	Bin.19	magnesium transporter	0.276185	FALSE
	Positive - Native	-0.763178	0.534447	13.2505	-1.42798	0.176442	0.83959	0.957458	0.538296	Bin.19.locus_00931	Bin.19	magnesium transporter	0.254877	FALSE
	Negative - Native	0.0254983	0.359951	8.75063	0.0708382	0.945119	0.83959	0.957458	0.538296	Bin.19.locus_00931	Bin.19	magnesium transporter	0.999831	FALSE
	Positive - Negative	-0.462782	0.810594	12.7408	-0.570917	0.577987	0.642609	0.854718	0.0893808	Bin.19.locus_00932	Bin.19	magnesium transporter	0.67494	FALSE
	Positive - Native	-0.842122	0.732274	11.7284	-1.15001	0.27305	0.642609	0.854718	0.0893808	Bin.19.locus_00932	Bin.19	magnesium transporter	0.359432	FALSE
	Negative - Native	-0.379341	0.676983	11.0479	-0.56034	0.586431	0.642609	0.854718	0.0893808	Bin.19.locus_00932	Bin.19	magnesium transporter	0.999831	FALSE
	Positive - Negative	-2.42313	0.392187	11.1057	-6.1785	6.64155e-05	0.855826	0.955096	0.519654	Bin.19.locus_00933	Bin.19	gamma carbonic anhydrase family protein	0.00218568	TRUE
	Positive - Native	-1.9774	0.382449	10.7517	-5.17037	0.000331834	0.855826	0.955096	0.519654	Bin.19.locus_00933	Bin.19	gamma carbonic anhydrase family protein	0.00335542	TRUE
	Negative - Native	0.445724	0.307756	9.28221	1.4483	0.180455	0.855826	0.955096	0.519654	Bin.19.locus_00933	Bin.19	gamma carbonic anhydrase family protein	0.999831	FALSE
	Positive - Negative	-1.18653	0.457463	11.5516	-2.59371	0.0241235	0.880613	0.95865	0.628724	Bin.19.locus_00934	Bin.19	hd domain-containing protein	0.0582179	FALSE
	Positive - Native	-1.67391	0.434754	10.0715	-3.85025	0.00316906	0.880613	0.95865	0.628724	Bin.19.locus_00934	Bin.19	hd domain-containing protein	0.0115181	TRUE
	Negative - Native	-0.487389	0.302851	8.52086	-1.60934	0.143898	0.880613	0.95865	0.628724	Bin.19.locus_00934	Bin.19	hd domain-containing protein	0.999831	FALSE
	Positive - Negative	-1.49974	0.529257	14.3075	-2.83367	0.0130446	0.904755	0.927702	0.35538	Bin.19.locus_00935	Bin.19	abc-atpase domain-containing protein	0.037717	TRUE
	Positive - Native	-1.50762	0.521013	13.8145	-2.89364	0.0119225	0.904755	0.927702	0.35538	Bin.19.locus_00935	Bin.19	abc-atpase domain-containing protein	0.0289273	TRUE
	Negative - Native	-0.00788524	0.461918	10.9345	-0.0170707	0.986688	0.904755	0.927702	0.35538	Bin.19.locus_00935	Bin.19	abc-atpase domain-containing protein	0.999831	FALSE
	Positive - Negative	-0.707338	0.470595	8.66549	-1.50307	0.168358	0.852586	0.915833	0.0962966	Bin.19.locus_00937	Bin.19	patatin family protein	0.260897	FALSE
	Positive - Native	-0.42285	0.44881	8.3112	-0.942158	0.372688	0.852586	0.915833	0.0962966	Bin.19.locus_00937	Bin.19	patatin family protein	0.46014	FALSE
	Negative - Native	0.284488	0.350085	7.17166	0.812626	0.442569	0.852586	0.915833	0.0962966	Bin.19.locus_00937	Bin.19	patatin family protein	0.999831	FALSE
	Positive - Negative	-1.67365	0.341297	11.8658	-4.90379	0.000375728	0.802973	0.990987	0.386883	Bin.19.locus_00938	Bin.19	peptidylprolyl isomerase	0.00474125	TRUE
	Positive - Native	-1.91642	0.273625	12.9572	-7.00383	9.4546e-06	0.802973	0.990987	0.386883	Bin.19.locus_00938	Bin.19	peptidylprolyl isomerase	0.000609973	TRUE
	Negative - Native	-0.242777	0.172523	11.4919	-1.40721	0.185832	0.802973	0.990987	0.386883	Bin.19.locus_00938	Bin.19	peptidylprolyl isomerase	0.999831	FALSE
	Positive - Negative	-2.3308	1.01975	12.2142	-2.28565	0.0408995	0.805628	0.805628	0.0195781	Bin.19.locus_00939	Bin.19	sprt-like domain-containing protein	0.0868875	FALSE
	Positive - Native	-2.63645	0.87748	11.4291	-3.00457	0.0115226	0.805628	0.805628	0.0195781	Bin.19.locus_00939	Bin.19	sprt-like domain-containing protein	0.0282601	TRUE
	Negative - Native	-0.305652	0.791517	8.8644	-0.38616	0.708483	0.805628	0.805628	0.0195781	Bin.19.locus_00939	Bin.19	sprt-like domain-containing protein	0.999831	FALSE
	Positive - Negative	-0.944394	0.52714	11.4345	-1.79154	0.099684	0.611222	0.948675	0.300884	Bin.19.locus_00941	Bin.19	tvp38/tmem64 family protein	0.173489	FALSE
	Positive - Native	-0.914623	0.445257	8.7895	-2.05415	0.0708856	0.611222	0.948675	0.300884	Bin.19.locus_00941	Bin.19	tvp38/tmem64 family protein	0.118742	FALSE
	Negative - Native	0.0297715	0.367433	9.03096	0.0810256	0.937189	0.611222	0.948675	0.300884	Bin.19.locus_00941	Bin.19	tvp38/tmem64 family protein	0.999831	FALSE
	Positive - Negative	0.199639	0.400188	10.2381	0.498864	0.628419	0.863522	0.955675	0.918373	Bin.19.locus_00942	Bin.19	hamp domain-containing sensor histidine kinase	0.71537	FALSE
	Positive - Native	0.337837	0.363798	9.11192	0.928639	0.377021	0.863522	0.955675	0.918373	Bin.19.locus_00942	Bin.19	hamp domain-containing sensor histidine kinase	0.464223	FALSE
	Negative - Native	0.138198	0.280567	7.50062	0.492565	0.636412	0.863522	0.955675	0.918373	Bin.19.locus_00942	Bin.19	hamp domain-containing sensor histidine kinase	0.999831	FALSE
	Positive - Negative	-0.0994926	0.594442	12.4786	-0.167372	0.869759	0.449376	0.954077	0.171574	Bin.19.locus_00943	Bin.19	bacteriocin abc transporter atp-binding protein	0.908404	FALSE
	Positive - Native	0.18546	0.508365	11.254	0.364816	0.722012	0.449376	0.954077	0.171574	Bin.19.locus_00943	Bin.19	bacteriocin abc transporter atp-binding protein	0.778809	FALSE
	Negative - Native	0.284952	0.333917	7.94941	0.853362	0.418428	0.449376	0.954077	0.171574	Bin.19.locus_00943	Bin.19	bacteriocin abc transporter atp-binding protein	0.999831	FALSE
	Positive - Negative	-1.0396	0.477015	13.4672	-2.17938	0.0476018	0.80714	0.94822	0.155472	Bin.19.locus_00944	Bin.19	abc transporter permease	0.0972203	FALSE
	Positive - Native	-1.0281	0.449799	12.7909	-2.28568	0.0400029	0.80714	0.94822	0.155472	Bin.19.locus_00944	Bin.19	abc transporter permease	0.0740747	FALSE
	Negative - Native	0.0115022	0.336181	9.11086	0.0342143	0.973444	0.80714	0.94822	0.155472	Bin.19.locus_00944	Bin.19	abc transporter permease	0.999831	FALSE
	Positive - Negative	0.162531	0.760628	14.2019	0.21368	0.833834	0.774894	0.774894	0.390328	Bin.19.locus_00945	Bin.19	acyl-coa dehydratase activase	0.881565	FALSE
	Positive - Native	-0.0773752	0.756206	13.863	-0.10232	0.919968	0.774894	0.774894	0.390328	Bin.19.locus_00945	Bin.19	acyl-coa dehydratase activase	0.94129	FALSE
	Negative - Native	-0.239906	0.68444	12.1249	-0.350515	0.731967	0.774894	0.774894	0.390328	Bin.19.locus_00945	Bin.19	acyl-coa dehydratase activase	0.999831	FALSE
	Positive - Negative	0.56068	0.582795	11.1659	0.962054	0.356394	0.843474	0.918951	0.248576	Bin.19.locus_00946	Bin.19	2-hydroxyacyl-coa dehydratase	0.473462	FALSE
	Positive - Native	-0.107861	0.550312	10.4339	-0.196	0.848375	0.843474	0.918951	0.248576	Bin.19.locus_00946	Bin.19	2-hydroxyacyl-coa dehydratase	0.883548	FALSE
	Negative - Native	-0.668541	0.453674	9.95939	-1.47361	0.171476	0.843474	0.918951	0.248576	Bin.19.locus_00946	Bin.19	2-hydroxyacyl-coa dehydratase	0.999831	FALSE
	Positive - Negative	-2.3717	0.635095	15.2148	-3.7344	0.00195033	0.914165	0.937838	0.430841	Bin.19.locus_00948	Bin.19	atp-binding protein	0.0116122	TRUE
	Positive - Native	-2.34112	0.658614	13.6865	-3.55461	0.00327486	0.914165	0.937838	0.430841	Bin.19.locus_00948	Bin.19	atp-binding protein	0.0116454	TRUE
	Negative - Native	0.0305831	0.549237	11.085	0.0556829	0.956585	0.914165	0.937838	0.430841	Bin.19.locus_00948	Bin.19	atp-binding protein	0.999831	FALSE
	Positive - Negative	0.290332	0.382184	12.5631	0.759667	0.461472	0.856133	0.97117	0.309999	Bin.19.locus_00949	Bin.19	mate family efflux transporter	0.572696	FALSE
	Positive - Native	0.283053	0.372299	12.0137	0.760284	0.461745	0.856133	0.97117	0.309999	Bin.19.locus_00949	Bin.19	mate family efflux transporter	0.547321	FALSE
	Negative - Native	-0.00727895	0.26392	8.88496	-0.0275801	0.978607	0.856133	0.97117	0.309999	Bin.19.locus_00949	Bin.19	mate family efflux transporter	0.999831	FALSE
	Positive - Negative	-0.70564	0.452469	13.9638	-1.55953	0.141242	0.777145	0.970988	0.789088	Bin.19.locus_00950	Bin.19	sialate o-acetylesterase	0.227041	FALSE
	Positive - Native	-1.06647	0.38152	13.4103	-2.79532	0.014797	0.777145	0.970988	0.789088	Bin.19.locus_00950	Bin.19	sialate o-acetylesterase	0.0337737	TRUE
	Negative - Native	-0.360834	0.259216	10.1384	-1.39202	0.193696	0.777145	0.970988	0.789088	Bin.19.locus_00950	Bin.19	sialate o-acetylesterase	0.999831	FALSE
	Positive - Negative	-0.271577	0.525694	12.9997	-0.516606	0.614107	0.737572	0.948125	0.772078	Bin.19.locus_00951	Bin.19	response regulator transcription factor	0.703948	FALSE
	Positive - Native	-0.464305	0.4616	11.4916	-1.00586	0.335193	0.737572	0.948125	0.772078	Bin.19.locus_00951	Bin.19	response regulator transcription factor	0.422787	FALSE
	Negative - Native	-0.192729	0.317922	9.98651	-0.606214	0.5579	0.737572	0.948125	0.772078	Bin.19.locus_00951	Bin.19	response regulator transcription factor	0.999831	FALSE
	Positive - Negative	-2.61847	0.59879	12.2843	-4.37294	0.000859522	0.896968	0.923006	0.169278	Bin.19.locus_00952	Bin.19	thiol peroxidase	0.00700782	TRUE
	Positive - Native	-2.82902	0.517653	11.4202	-5.4651	0.000171854	0.896968	0.923006	0.169278	Bin.19.locus_00952	Bin.19	thiol peroxidase	0.0023652	TRUE
	Negative - Native	-0.210551	0.507937	9.35987	-0.414521	0.687832	0.896968	0.923006	0.169278	Bin.19.locus_00952	Bin.19	thiol peroxidase	0.999831	FALSE
	Positive - Negative	-2.18871	0.876611	13.6944	-2.49679	0.0259501	0.359896	0.79043	0.514658	Bin.19.locus_00953	Bin.19	sis domain-containing protein	0.0612382	FALSE
	Positive - Native	-2.15376	0.77075	11.7605	-2.79437	0.0164868	0.359896	0.79043	0.514658	Bin.19.locus_00953	Bin.19	sis domain-containing protein	0.0367955	TRUE
	Negative - Native	0.0349522	0.633327	10.3518	0.0551882	0.957039	0.359896	0.79043	0.514658	Bin.19.locus_00953	Bin.19	sis domain-containing protein	0.999831	FALSE
	Positive - Negative	-0.766581	0.601893	11.3624	-1.27362	0.228237	0.040541	0.875253	0.393907	Bin.19.locus_00954	Bin.19	sis domain-containing protein	0.335315	FALSE
	Positive - Native	-0.448963	0.566237	9.41194	-0.792889	0.447368	0.040541	0.875253	0.393907	Bin.19.locus_00954	Bin.19	sis domain-containing protein	0.534127	FALSE
	Negative - Native	0.317618	0.392537	7.8976	0.809142	0.442126	0.040541	0.875253	0.393907	Bin.19.locus_00954	Bin.19	sis domain-containing protein	0.999831	FALSE
	Positive - Negative	-0.793666	0.704927	8.65886	-1.12588	0.290451	0.037564	0.843952	0.715144	Bin.19.locus_00955	Bin.19	pts mannose transporter subunit iid	0.404397	FALSE
	Positive - Native	-0.892153	0.720392	8.29517	-1.23843	0.249457	0.037564	0.843952	0.715144	Bin.19.locus_00955	Bin.19	pts mannose transporter subunit iid	0.335202	FALSE
	Negative - Native	-0.0984874	0.572341	8.0449	-0.172078	0.867626	0.037564	0.843952	0.715144	Bin.19.locus_00955	Bin.19	pts mannose transporter subunit iid	0.999831	FALSE
	Positive - Negative	-0.289115	0.768624	12.9845	-0.376146	0.712883	0.06528	0.904377	0.1738	Bin.19.locus_00956	Bin.19	pts sugar transporter	0.78296	FALSE
	Positive - Native	-0.219721	0.662704	11.7411	-0.331552	0.746071	0.06528	0.904377	0.1738	Bin.19.locus_00956	Bin.19	pts sugar transporter	0.799519	FALSE
	Negative - Native	0.069394	0.447484	10.1615	0.155076	0.879799	0.06528	0.904377	0.1738	Bin.19.locus_00956	Bin.19	pts sugar transporter	0.999831	FALSE
	Positive - Negative	-0.166024	0.714392	9.15392	-0.232399	0.821341	0.00840448	0.862071	0.829394	Bin.19.locus_00957	Bin.19	pts eiib type-4 domain-containing protein	0.8709	FALSE
	Positive - Native	-0.299672	0.655985	7.71926	-0.456828	0.660374	0.00840448	0.862071	0.829394	Bin.19.locus_00957	Bin.19	pts eiib type-4 domain-containing protein	0.724411	FALSE
	Negative - Native	-0.133648	0.525957	7.61783	-0.254105	0.806138	0.00840448	0.862071	0.829394	Bin.19.locus_00957	Bin.19	pts eiib type-4 domain-containing protein	0.999831	FALSE
	Positive - Negative	-0.758805	0.893311	12.9518	-0.84943	0.411069	0.140378	0.860404	0.174811	Bin.19.locus_00958	Bin.19	pts sugar transporter subunit iia	0.523968	FALSE
	Positive - Native	-0.11093	0.810832	12.1881	-0.13681	0.893415	0.140378	0.860404	0.174811	Bin.19.locus_00958	Bin.19	pts sugar transporter subunit iia	0.922465	FALSE
	Negative - Native	0.647875	0.54563	8.04085	1.18739	0.268965	0.140378	0.860404	0.174811	Bin.19.locus_00958	Bin.19	pts sugar transporter subunit iia	0.999831	FALSE
	Positive - Negative	0.295801	0.319738	12.7994	0.925135	0.37201	0.775384	0.972601	0.562656	Bin.19.locus_00959	Bin.19	prd domain-containing protein	0.4897	FALSE
	Positive - Native	0.00818338	0.292724	10.574	0.027956	0.978218	0.775384	0.972601	0.562656	Bin.19.locus_00959	Bin.19	prd domain-containing protein	0.984199	FALSE
	Negative - Native	-0.287617	0.207394	9.31506	-1.38681	0.197785	0.775384	0.972601	0.562656	Bin.19.locus_00959	Bin.19	prd domain-containing protein	0.999831	FALSE
	Positive - Negative	-0.231561	0.502335	13.5581	-0.460969	0.652128	0.157674	0.880274	0.524518	Bin.19.locus_00960	Bin.19	rna polymerase sigma-54 factor	0.732683	FALSE
	Positive - Native	-0.367444	0.461459	11.1731	-0.796264	0.442469	0.157674	0.880274	0.524518	Bin.19.locus_00960	Bin.19	rna polymerase sigma-54 factor	0.530292	FALSE
	Negative - Native	-0.135882	0.307807	10.3267	-0.441453	0.667985	0.157674	0.880274	0.524518	Bin.19.locus_00960	Bin.19	rna polymerase sigma-54 factor	0.999831	FALSE
	Positive - Negative	-1.43415	0.410692	12.7069	-3.49203	0.00410232	0.875407	0.977116	0.86588	Bin.19.locus_00961	Bin.19	is1595 family transposase	0.017892	TRUE
	Positive - Native	-1.80092	0.384842	11.4954	-4.67964	0.000597242	0.875407	0.977116	0.86588	Bin.19.locus_00961	Bin.19	is1595 family transposase	0.00446698	TRUE
	Negative - Native	-0.366777	0.254027	8.66846	-1.44385	0.183933	0.875407	0.977116	0.86588	Bin.19.locus_00961	Bin.19	is1595 family transposase	0.999831	FALSE
	Positive - Negative	-1.72036	0.203795	8.69639	-8.44159	1.77998e-05	0.782862	0.985866	0.451516	Bin.19.locus_00962	Bin.19	lipoprotein	0.0012887	TRUE
	Positive - Native	-1.78507	0.200678	8.33263	-8.89519	1.55631e-05	0.782862	0.985866	0.451516	Bin.19.locus_00962	Bin.19	lipoprotein	0.000785043	TRUE
	Negative - Native	-0.0647079	0.160572	8.15325	-0.402984	0.69732	0.782862	0.985866	0.451516	Bin.19.locus_00962	Bin.19	lipoprotein	0.999831	FALSE
	Positive - Negative	0.221543	0.424563	11.4809	0.521813	0.611719	0.648824	0.910934	0.0324131	Bin.19.locus_00963	Bin.19	alpha/beta hydrolase	0.702992	FALSE
	Positive - Native	0.930575	0.409993	9.78878	2.26973	0.0471318	0.648824	0.910934	0.0324131	Bin.19.locus_00963	Bin.19	alpha/beta hydrolase	0.0850534	FALSE
	Negative - Native	0.709032	0.277992	7.72306	2.55055	0.0351215	0.648824	0.910934	0.0324131	Bin.19.locus_00963	Bin.19	alpha/beta hydrolase	0.999831	FALSE
	Positive - Negative	-0.117496	0.386009	9.42929	-0.304386	0.767445	0.797301	0.90907	0.285435	Bin.19.locus_00965	Bin.19	tetr/acrr family transcriptional regulator	0.829299	FALSE
	Positive - Native	0.642197	0.39141	8.49413	1.64073	0.137282	0.797301	0.90907	0.285435	Bin.19.locus_00965	Bin.19	tetr/acrr family transcriptional regulator	0.206409	FALSE
	Negative - Native	0.759693	0.280045	7.2935	2.71276	0.0289271	0.797301	0.90907	0.285435	Bin.19.locus_00965	Bin.19	tetr/acrr family transcriptional regulator	0.999831	FALSE
	Positive - Negative	-0.686511	0.281612	14.2555	-2.43779	0.0284367	0.830372	0.991322	0.665006	Bin.19.locus_00966	Bin.19	abc transporter substrate-binding protein	0.0656511	FALSE
	Positive - Native	-0.869017	0.267315	13.5701	-3.25091	0.00601168	0.830372	0.991322	0.665006	Bin.19.locus_00966	Bin.19	abc transporter substrate-binding protein	0.0178672	TRUE
	Negative - Native	-0.182506	0.14722	8.55948	-1.23968	0.248005	0.830372	0.991322	0.665006	Bin.19.locus_00966	Bin.19	abc transporter substrate-binding protein	0.999831	FALSE
	Positive - Negative	0.171731	0.426143	11.9047	0.40299	0.694099	0.597741	0.989487	0.200144	Bin.19.locus_00967	Bin.19	abc transmembrane type-1 domain-containing protein	0.76761	FALSE
	Positive - Native	0.216806	0.332809	11.6502	0.651443	0.527402	0.597741	0.989487	0.200144	Bin.19.locus_00967	Bin.19	abc transmembrane type-1 domain-containing protein	0.604941	FALSE
	Negative - Native	0.0450747	0.190967	9.61673	0.236035	0.818357	0.597741	0.989487	0.200144	Bin.19.locus_00967	Bin.19	abc transmembrane type-1 domain-containing protein	0.999831	FALSE
	Positive - Negative	-1.61465	0.716023	12.117	-2.25503	0.0434008	0.644141	0.863225	0.382067	Bin.19.locus_00968	Bin.19	abc transporter permease	0.0909042	FALSE
	Positive - Native	-1.20586	0.69693	11.3131	-1.73025	0.110738	0.644141	0.863225	0.382067	Bin.19.locus_00968	Bin.19	abc transporter permease	0.171313	FALSE
	Negative - Native	0.408789	0.535041	8.92265	0.764032	0.464572	0.644141	0.863225	0.382067	Bin.19.locus_00968	Bin.19	abc transporter permease	0.999831	FALSE
	Positive - Negative	-1.01452	0.252304	8.80417	-4.02102	0.00315176	0.501387	0.974559	0.79503	Bin.19.locus_00969	Bin.19	abc transporter atp-binding protein	0.0152279	TRUE
	Positive - Native	-0.967254	0.233422	8.17097	-4.14381	0.00309107	0.501387	0.974559	0.79503	Bin.19.locus_00969	Bin.19	abc transporter atp-binding protein	0.0113027	TRUE
	Negative - Native	0.0472662	0.202961	8.89906	0.232883	0.82112	0.501387	0.974559	0.79503	Bin.19.locus_00969	Bin.19	abc transporter atp-binding protein	0.999831	FALSE
	Positive - Negative	-0.864511	0.393978	12.631	-2.19431	0.0475611	0.787945	0.975393	0.0742177	Bin.19.locus_00971	Bin.19	alpha/beta hydrolase fold domain-containing protein	0.0972203	FALSE
	Positive - Native	-1.13083	0.348872	10.6946	-3.2414	0.00813266	0.787945	0.975393	0.0742177	Bin.19.locus_00971	Bin.19	alpha/beta hydrolase fold domain-containing protein	0.0221184	TRUE
	Negative - Native	-0.266323	0.252678	8.63876	-1.054	0.320468	0.787945	0.975393	0.0742177	Bin.19.locus_00971	Bin.19	alpha/beta hydrolase fold domain-containing protein	0.999831	FALSE
	Positive - Negative	-0.662309	0.473524	11.8972	-1.39868	0.187433	0.919153	0.919153	0.804372	Bin.19.locus_00972	Bin.19	rna-binding domain-containing protein	0.283894	FALSE
	Positive - Native	-0.909826	0.469492	11.3343	-1.9379	0.0779441	0.919153	0.919153	0.804372	Bin.19.locus_00972	Bin.19	rna-binding domain-containing protein	0.128321	FALSE
	Negative - Native	-0.247517	0.386041	9.31812	-0.641167	0.536863	0.919153	0.919153	0.804372	Bin.19.locus_00972	Bin.19	rna-binding domain-containing protein	0.999831	FALSE
	Positive - Negative	-1.80683	0.811157	13.0308	-2.22747	0.0441606	0.834475	0.859359	0.290007	Bin.19.locus_00975	Bin.19	duf2325 domain-containing protein	0.0915587	FALSE
	Positive - Native	-2.30791	0.857905	13.4518	-2.69017	0.0180911	0.834475	0.859359	0.290007	Bin.19.locus_00975	Bin.19	duf2325 domain-containing protein	0.0394042	TRUE
	Negative - Native	-0.501079	0.757472	11.319	-0.661515	0.521521	0.834475	0.859359	0.290007	Bin.19.locus_00975	Bin.19	duf2325 domain-containing protein	0.999831	FALSE
	Positive - Negative	-0.919854	0.417507	11.6744	-2.2032	0.0484564	0.89019	0.973524	0.0604917	Bin.19.locus_00976	Bin.19	adenylate kinase	0.098215	FALSE
	Positive - Native	-1.15898	0.384406	9.48031	-3.01498	0.0137823	0.89019	0.973524	0.0604917	Bin.19.locus_00976	Bin.19	adenylate kinase	0.031982	TRUE
	Negative - Native	-0.239123	0.286011	9.38345	-0.836063	0.423898	0.89019	0.973524	0.0604917	Bin.19.locus_00976	Bin.19	adenylate kinase	0.999831	FALSE
	Positive - Negative	-1.17191	0.479813	13.1005	-2.44244	0.029504	0.902353	0.902353	0.869245	Bin.19.locus_00981	Bin.19	rna-binding domain-containing protein	0.0676834	FALSE
	Positive - Native	-0.843629	0.505655	13.5235	-1.66839	0.118215	0.902353	0.902353	0.869245	Bin.19.locus_00981	Bin.19	rna-binding domain-containing protein	0.18133	FALSE
	Negative - Native	0.328284	0.416938	10.5313	0.787369	0.448424	0.902353	0.902353	0.869245	Bin.19.locus_00981	Bin.19	rna-binding domain-containing protein	0.999831	FALSE
	Positive - Negative	-0.891526	0.379161	12.9995	-2.35131	0.0351407	0.802925	0.973081	0.713775	Bin.19.locus_00982	Bin.19	lipoprotein	0.0774723	FALSE
	Positive - Native	-1.1574	0.3069	12.4828	-3.77126	0.00249437	0.802925	0.973081	0.713775	Bin.19.locus_00982	Bin.19	lipoprotein	0.00979352	TRUE
	Negative - Native	-0.265873	0.233386	9.10842	-1.1392	0.283693	0.802925	0.973081	0.713775	Bin.19.locus_00982	Bin.19	lipoprotein	0.999831	FALSE
	Positive - Negative	0.656097	0.311676	11.9927	2.10507	0.0570433	0.651528	0.964571	0.88826	Bin.19.locus_00983	Bin.19	adenylate kinase	0.1109	FALSE
	Positive - Native	1.17954	0.287233	11.0181	4.10655	0.00173402	0.651528	0.964571	0.88826	Bin.19.locus_00983	Bin.19	adenylate kinase	0.00791568	TRUE
	Negative - Native	0.523441	0.187545	8.21846	2.79101	0.0229146	0.651528	0.964571	0.88826	Bin.19.locus_00983	Bin.19	adenylate kinase	0.999831	FALSE
	Positive - Negative	0.0133577	0.358681	12.9843	0.0372412	0.970859	0.66838	0.947319	0.991015	Bin.19.locus_00985	Bin.19	mate family efflux transporter	0.979518	FALSE
	Positive - Native	0.0440622	0.297406	11.5004	0.148155	0.884786	0.66838	0.947319	0.991015	Bin.19.locus_00985	Bin.19	mate family efflux transporter	0.916693	FALSE
	Negative - Native	0.0307045	0.241221	9.13054	0.127288	0.901472	0.66838	0.947319	0.991015	Bin.19.locus_00985	Bin.19	mate family efflux transporter	0.999831	FALSE
	Positive - Negative	-2.20886	0.567889	9.5364	-3.8896	0.00329377	0.0710011	0.990998	0.138231	Bin.19.locus_00986	Bin.19	4-alpha-glucanotransferase	0.0157049	TRUE
	Positive - Native	-1.81034	0.411789	9.01236	-4.39627	0.00172402	0.0710011	0.990998	0.138231	Bin.19.locus_00986	Bin.19	4-alpha-glucanotransferase	0.00789994	TRUE
	Negative - Native	0.398524	0.300022	8.82804	1.32832	0.217387	0.0710011	0.990998	0.138231	Bin.19.locus_00986	Bin.19	4-alpha-glucanotransferase	0.999831	FALSE
	Positive - Negative	-2.3424	0.320954	9.53183	-7.29826	3.37336e-05	0.956503	0.975491	0.243481	Bin.19.locus_00987	Bin.19	yjdf family protein	0.00156558	TRUE
	Positive - Native	-1.8854	0.287942	8.99539	-6.54785	0.000105678	0.956503	0.975491	0.243481	Bin.19.locus_00987	Bin.19	yjdf family protein	0.00188625	TRUE
	Negative - Native	0.457003	0.243333	8.19654	1.8781	0.0963046	0.956503	0.975491	0.243481	Bin.19.locus_00987	Bin.19	yjdf family protein	0.999831	FALSE
	Positive - Negative	-0.0671477	0.292814	13.4444	-0.229319	0.822073	0.754773	0.968431	0.0397996	Bin.19.locus_00988	Bin.19	glycoside hydrolase family 1 protein	0.871166	FALSE
	Positive - Native	-0.343836	0.268332	11.7924	-1.28138	0.224682	0.754773	0.968431	0.0397996	Bin.19.locus_00988	Bin.19	glycoside hydrolase family 1 protein	0.309024	FALSE
	Negative - Native	-0.276689	0.214415	11.116	-1.29043	0.223096	0.754773	0.968431	0.0397996	Bin.19.locus_00988	Bin.19	glycoside hydrolase family 1 protein	0.999831	FALSE
	Positive - Negative	-0.442597	0.406946	10.5003	-1.08761	0.301104	0.55179	0.913086	0.513005	Bin.19.locus_00989	Bin.19	had family hydrolase	0.415078	FALSE
	Positive - Native	-0.16304	0.389839	8.70462	-0.418224	0.685912	0.55179	0.913086	0.513005	Bin.19.locus_00989	Bin.19	had family hydrolase	0.749246	FALSE
	Negative - Native	0.279557	0.275759	7.70294	1.01378	0.34147	0.55179	0.913086	0.513005	Bin.19.locus_00989	Bin.19	had family hydrolase	0.999831	FALSE
	Positive - Negative	-1.89259	0.53221	12.0907	-3.5561	0.00390824	0.947685	0.95975	0.2577	Bin.19.locus_00990	Bin.19	lysr family transcriptional regulator	0.0174479	TRUE
	Positive - Native	-2.08916	0.490432	11.4001	-4.25985	0.00124074	0.947685	0.95975	0.2577	Bin.19.locus_00990	Bin.19	lysr family transcriptional regulator	0.0066051	TRUE
	Negative - Native	-0.196571	0.360084	8.27914	-0.545904	0.599529	0.947685	0.95975	0.2577	Bin.19.locus_00990	Bin.19	lysr family transcriptional regulator	0.999831	FALSE
	Positive - Negative	-1.01792	0.466942	9.42643	-2.17998	0.0558489	0.856091	0.925737	0.488357	Bin.19.locus_00991	Bin.19	merr family transcriptional regulator	0.109638	FALSE
	Positive - Native	-1.3039	0.390856	10.9956	-3.33601	0.00664362	0.856091	0.925737	0.488357	Bin.19.locus_00991	Bin.19	merr family transcriptional regulator	0.0190872	TRUE
	Negative - Native	-0.285977	0.270714	9.25065	-1.05638	0.317601	0.856091	0.925737	0.488357	Bin.19.locus_00991	Bin.19	merr family transcriptional regulator	0.999831	FALSE
	Positive - Negative	-0.49536	0.984499	9.99936	-0.50316	0.625749	0.285236	0.676077	0.0169328	Bin.19.locus_00992	Bin.19	sdr family nad(p)-dependent oxidoreductase	0.713678	FALSE
	Positive - Native	-0.772156	0.828188	10.9999	-0.932344	0.371171	0.285236	0.676077	0.0169328	Bin.19.locus_00992	Bin.19	sdr family nad(p)-dependent oxidoreductase	0.45858	FALSE
	Negative - Native	-0.276796	0.546051	8.64806	-0.506905	0.624893	0.285236	0.676077	0.0169328	Bin.19.locus_00992	Bin.19	sdr family nad(p)-dependent oxidoreductase	0.999831	FALSE
	Positive - Negative	-0.313549	0.618523	10.963	-0.506932	0.622243	0.71616	0.965921	0.961857	Bin.19.locus_00993	Bin.19	sdr family nad(p)-dependent oxidoreductase	0.710574	FALSE
	Positive - Native	-0.259586	0.47181	10.9409	-0.550193	0.593242	0.71616	0.965921	0.961857	Bin.19.locus_00993	Bin.19	sdr family nad(p)-dependent oxidoreductase	0.667766	FALSE
	Negative - Native	0.053963	0.238337	9.17785	0.226415	0.825841	0.71616	0.965921	0.961857	Bin.19.locus_00993	Bin.19	sdr family nad(p)-dependent oxidoreductase	0.999831	FALSE
	Positive - Negative	-0.602176	0.196767	12.5851	-3.06035	0.0094202	0.931928	0.992027	0.148617	Bin.19.locus_00995	Bin.19	rok family protein	0.030178	TRUE
	Positive - Native	-0.557093	0.180438	10.8339	-3.08745	0.0105075	0.931928	0.992027	0.148617	Bin.19.locus_00995	Bin.19	rok family protein	0.0266366	TRUE
	Negative - Native	0.0450838	0.125605	8.21154	0.358933	0.728699	0.931928	0.992027	0.148617	Bin.19.locus_00995	Bin.19	rok family protein	0.999831	FALSE
	Positive - Negative	-1.61727	0.541878	11.2595	-2.98456	0.0121296	0.165485	0.893819	0.0522392	Bin.19.locus_00996	Bin.19	alpha-l-rhamnosidase	0.035815	TRUE
	Positive - Native	-0.929532	0.538662	10.5777	-1.72563	0.113462	0.165485	0.893819	0.0522392	Bin.19.locus_00996	Bin.19	alpha-l-rhamnosidase	0.174929	FALSE
	Negative - Native	0.687735	0.433244	8.79767	1.58741	0.147657	0.165485	0.893819	0.0522392	Bin.19.locus_00996	Bin.19	alpha-l-rhamnosidase	0.999831	FALSE
	Positive - Negative	-0.434877	0.494888	10.2265	-0.878739	0.399719	0.492612	0.913464	0.584621	Bin.19.locus_00997	Bin.19	mfs transporter	0.516779	FALSE
	Positive - Native	0.137615	0.481445	9.85101	0.285837	0.780924	0.492612	0.913464	0.584621	Bin.19.locus_00997	Bin.19	mfs transporter	0.829989	FALSE
	Negative - Native	0.572492	0.3263	7.90849	1.7545	0.117862	0.492612	0.913464	0.584621	Bin.19.locus_00997	Bin.19	mfs transporter	0.999831	FALSE
	Positive - Negative	-0.0854173	0.686135	10.864	-0.124491	0.9032	0.777868	0.874843	0.216751	Bin.19.locus_00998	Bin.19	mfs transporter	0.934167	FALSE
	Positive - Native	-0.47918	0.671129	9.82601	-0.71399	0.491845	0.777868	0.874843	0.216751	Bin.19.locus_00998	Bin.19	mfs transporter	0.574719	FALSE
	Negative - Native	-0.393762	0.477656	8.4364	-0.824364	0.432421	0.777868	0.874843	0.216751	Bin.19.locus_00998	Bin.19	mfs transporter	0.999831	FALSE
	Positive - Negative	-1.01813	0.51256	10.9835	-1.98636	0.0725161	0.885593	0.952615	0.980349	Bin.19.locus_00999	Bin.19	arac family transcriptional regulator	0.134207	FALSE
	Positive - Native	-0.983446	0.502265	10.2214	-1.95802	0.0780686	0.885593	0.952615	0.980349	Bin.19.locus_00999	Bin.19	arac family transcriptional regulator	0.128321	FALSE
	Negative - Native	0.0346807	0.347303	8.166	0.0998573	0.922866	0.885593	0.952615	0.980349	Bin.19.locus_00999	Bin.19	arac family transcriptional regulator	0.999831	FALSE
	Positive - Negative	-1.84913	0.284431	8.47659	-6.50117	0.000145532	0.83853	0.974701	0.988987	Bin.19.locus_01000	Bin.19	gnat family n-acetyltransferase	0.00291205	TRUE
	Positive - Native	-1.4792	0.282926	8.42774	-5.22825	0.000671949	0.83853	0.974701	0.988987	Bin.19.locus_01000	Bin.19	gnat family n-acetyltransferase	0.00475623	TRUE
	Negative - Native	0.36993	0.225867	8.27826	1.63782	0.138823	0.83853	0.974701	0.988987	Bin.19.locus_01000	Bin.19	gnat family n-acetyltransferase	0.999831	FALSE
	Positive - Negative	-1.37892	0.382653	9.95545	-3.60359	0.00485374	0.818662	0.92376	0.761845	Bin.19.locus_01001	Bin.19	sugar o-acetyltransferase	0.0197866	TRUE
	Positive - Native	-1.24055	0.378812	8.39037	-3.27483	0.0105626	0.818662	0.92376	0.761845	Bin.19.locus_01001	Bin.19	sugar o-acetyltransferase	0.0266371	TRUE
	Negative - Native	0.138377	0.273049	7.74101	0.506787	0.626421	0.818662	0.92376	0.761845	Bin.19.locus_01001	Bin.19	sugar o-acetyltransferase	0.999831	FALSE
	Positive - Negative	-2.14786	0.661139	16.3799	-3.24873	0.00491122	0.880512	0.921354	0.193481	Bin.19.locus_01002	Bin.19	4-alpha-glucanotransferase	0.0198542	TRUE
	Positive - Native	-2.65922	0.617134	14.5396	-4.30898	0.000663815	0.880512	0.921354	0.193481	Bin.19.locus_01002	Bin.19	4-alpha-glucanotransferase	0.00473371	TRUE
	Negative - Native	-0.51136	0.584592	12.4884	-0.87473	0.398232	0.880512	0.921354	0.193481	Bin.19.locus_01002	Bin.19	4-alpha-glucanotransferase	0.999831	FALSE
	Positive - Negative	-1.89907	0.54231	16.5973	-3.50182	0.00281716	0.882789	0.962487	0.660682	Bin.19.locus_01003	Bin.19	catabolite control protein a	0.0143635	TRUE
	Positive - Native	-2.04427	0.52242	15.8511	-3.91308	0.00125897	0.882789	0.962487	0.660682	Bin.19.locus_01003	Bin.19	catabolite control protein a	0.00666297	TRUE
	Negative - Native	-0.1452	0.395688	10.9583	-0.366957	0.720639	0.882789	0.962487	0.660682	Bin.19.locus_01003	Bin.19	catabolite control protein a	0.999831	FALSE
	Positive - Negative	-0.136804	0.529962	15.2884	-0.25814	0.799742	0.809098	0.991451	0.994121	Bin.19.locus_01004	Bin.19	multiple sugar transport system permease	0.855339	FALSE
	Positive - Native	-0.247753	0.476366	15.1455	-0.520091	0.610519	0.809098	0.991451	0.994121	Bin.19.locus_01004	Bin.19	multiple sugar transport system permease	0.683388	FALSE
	Negative - Native	-0.110949	0.266404	10.3607	-0.41647	0.685563	0.809098	0.991451	0.994121	Bin.19.locus_01004	Bin.19	multiple sugar transport system permease	0.999831	FALSE
	Positive - Negative	-1.42757	0.542129	16.9981	-2.63326	0.0174373	0.873524	0.95182	0.42875	Bin.19.locus_01005	Bin.19	abc transporter permease	0.0457413	TRUE
	Positive - Native	-1.50621	0.544262	16.6938	-2.76743	0.0133394	0.873524	0.95182	0.42875	Bin.19.locus_01005	Bin.19	abc transporter permease	0.0311539	TRUE
	Negative - Native	-0.078638	0.419826	11.1845	-0.187311	0.854772	0.873524	0.95182	0.42875	Bin.19.locus_01005	Bin.19	abc transporter permease	0.999831	FALSE
	Positive - Negative	-3.48712	0.730982	13.8694	-4.77046	0.000306427	0.866434	0.866434	0.859909	Bin.19.locus_01006	Bin.19	abc transporter substrate-binding protein	0.00433307	TRUE
	Positive - Native	-2.67038	0.736384	14.3814	-3.62634	0.0026444	0.866434	0.866434	0.859909	Bin.19.locus_01006	Bin.19	abc transporter substrate-binding protein	0.0102273	TRUE
	Negative - Native	0.81674	0.70177	12.9284	1.16383	0.265523	0.866434	0.866434	0.859909	Bin.19.locus_01006	Bin.19	abc transporter substrate-binding protein	0.999831	FALSE
	Positive - Negative	-1.28669	0.232613	11.8522	-5.53146	0.000135526	0.940726	0.992651	0.999858	Bin.19.locus_01007	Bin.19	type ii toxin-antitoxin system relb/dinj family antitoxin	0.00285234	TRUE
	Positive - Native	-1.31624	0.2018	13	-6.52248	1.93461e-05	0.940726	0.992651	0.999858	Bin.19.locus_01007	Bin.19	type ii toxin-antitoxin system relb/dinj family antitoxin	0.000875412	TRUE
	Negative - Native	-0.0295478	0.121357	9.66476	-0.243478	0.812725	0.940726	0.992651	0.999858	Bin.19.locus_01007	Bin.19	type ii toxin-antitoxin system relb/dinj family antitoxin	0.999831	FALSE
	Positive - Negative	-1.57905	0.272693	10.2237	-5.79057	0.000160808	0.977295	0.983816	0.917628	Bin.19.locus_01008	Bin.19	lyttr family dna-binding domain-containing protein	0.00300064	TRUE
	Positive - Native	-1.53489	0.277294	10.0953	-5.53526	0.000240818	0.977295	0.983816	0.917628	Bin.19.locus_01008	Bin.19	lyttr family dna-binding domain-containing protein	0.0028489	TRUE
	Negative - Native	0.0441569	0.193636	8.47717	0.228041	0.825019	0.977295	0.983816	0.917628	Bin.19.locus_01008	Bin.19	lyttr family dna-binding domain-containing protein	0.999831	FALSE
	Positive - Negative	-2.34537	0.958722	14.9774	-2.44635	0.0272571	0.72275	0.72275	0.149818	Bin.19.locus_01009	Bin.19	polc-type dna polymerase iii	0.0636528	FALSE
	Positive - Native	-2.84068	0.948186	14.4474	-2.99591	0.0093571	0.72275	0.72275	0.149818	Bin.19.locus_01009	Bin.19	polc-type dna polymerase iii	0.0243175	TRUE
	Negative - Native	-0.495314	0.938493	13.9487	-0.527776	0.605949	0.72275	0.72275	0.149818	Bin.19.locus_01009	Bin.19	polc-type dna polymerase iii	0.999831	FALSE
	Positive - Negative	-1.61541	0.576809	10.7873	-2.80059	0.0175523	0.419492	0.854656	0.703637	Bin.19.locus_01010	Bin.19	ribonuclease iii	0.0458799	TRUE
	Positive - Native	-1.44355	0.484486	10.7529	-2.97956	0.012821	0.419492	0.854656	0.703637	Bin.19.locus_01010	Bin.19	ribonuclease iii	0.0304763	TRUE
	Negative - Native	0.171854	0.312485	8.35864	0.54996	0.596732	0.419492	0.854656	0.703637	Bin.19.locus_01010	Bin.19	ribonuclease iii	0.999831	FALSE
	Positive - Negative	-0.997576	0.635463	10.759	-1.56984	0.145374	0.173417	0.975883	0.670823	Bin.19.locus_01011	Bin.19	pantetheine-phosphate adenylyltransferase	0.232444	FALSE
	Positive - Native	-0.76913	0.411247	10.2611	-1.87024	0.0902184	0.173417	0.975883	0.670823	Bin.19.locus_01011	Bin.19	pantetheine-phosphate adenylyltransferase	0.144894	FALSE
	Negative - Native	0.228445	0.278793	9.92739	0.81941	0.431785	0.173417	0.975883	0.670823	Bin.19.locus_01011	Bin.19	pantetheine-phosphate adenylyltransferase	0.999831	FALSE
	Positive - Negative	-2.42682	0.717195	11.9716	-3.38376	0.00544726	0.896821	0.896821	0.101164	Bin.19.locus_01013	Bin.19	ribonuclease j	0.0208653	TRUE
	Positive - Native	-2.54778	0.736582	11.7536	-3.45892	0.00486537	0.896821	0.896821	0.101164	Bin.19.locus_01013	Bin.19	ribonuclease j	0.0152622	TRUE
	Negative - Native	-0.12096	0.590682	9.84903	-0.20478	0.841914	0.896821	0.896821	0.101164	Bin.19.locus_01013	Bin.19	ribonuclease j	0.999831	FALSE
	Positive - Negative	-0.432868	0.231848	9.1626	-1.86704	0.0941612	0.939206	0.98314	0.387821	Bin.19.locus_01014	Bin.19	metallophosphoesterase	0.166113	FALSE
	Positive - Native	-0.60674	0.229078	7.83555	-2.64862	0.0298528	0.939206	0.98314	0.387821	Bin.19.locus_01014	Bin.19	metallophosphoesterase	0.0579138	FALSE
	Negative - Native	-0.173873	0.168666	7.72873	-1.03087	0.333779	0.939206	0.98314	0.387821	Bin.19.locus_01014	Bin.19	metallophosphoesterase	0.999831	FALSE
	Positive - Negative	0.385131	0.786027	10.4802	0.489972	0.634249	0.614559	0.614559	0.312871	Bin.19.locus_01015	Bin.19	energy-coupled thiamine transporter thit	0.720647	FALSE
	Positive - Native	0.0637427	0.726544	10.0684	0.0877341	0.931808	0.614559	0.614559	0.312871	Bin.19.locus_01015	Bin.19	energy-coupled thiamine transporter thit	0.949647	FALSE
	Negative - Native	-0.321388	0.584451	7.71799	-0.549897	0.597938	0.614559	0.614559	0.312871	Bin.19.locus_01015	Bin.19	energy-coupled thiamine transporter thit	0.999831	FALSE
	Positive - Negative	-1.35544	0.397451	13.7609	-3.41034	0.00431901	0.882552	0.979487	0.833197	Bin.19.locus_01016	Bin.19	magnesium transporter cora family protein	0.0183507	TRUE
	Positive - Native	-1.60927	0.347204	13.682	-4.63495	0.000409385	0.882552	0.979487	0.833197	Bin.19.locus_01016	Bin.19	magnesium transporter cora family protein	0.00356243	TRUE
	Negative - Native	-0.25383	0.242619	10.1892	-1.04621	0.319648	0.882552	0.979487	0.833197	Bin.19.locus_01016	Bin.19	magnesium transporter cora family protein	0.999831	FALSE
	Positive - Negative	-1.85592	0.347976	12.6462	-5.33348	0.000149168	0.755233	0.990554	0.223954	Bin.19.locus_01018	Bin.19	diviva domain-containing protein	0.00293472	TRUE
	Positive - Native	-1.59056	0.289046	12.9984	-5.50279	0.000101709	0.755233	0.990554	0.223954	Bin.19.locus_01018	Bin.19	diviva domain-containing protein	0.00185953	TRUE
	Negative - Native	0.265365	0.143721	9.77581	1.8464	0.0952856	0.755233	0.990554	0.223954	Bin.19.locus_01018	Bin.19	diviva domain-containing protein	0.999831	FALSE
	Positive - Negative	-1.47512	0.263791	13.7596	-5.59201	7.08074e-05	0.945891	0.988246	0.712284	Bin.19.locus_01019	Bin.19	holliday junction resolvase recu	0.0022886	TRUE
	Positive - Native	-1.49663	0.23554	11.8186	-6.35405	3.9054e-05	0.945891	0.988246	0.712284	Bin.19.locus_01019	Bin.19	holliday junction resolvase recu	0.00119614	TRUE
	Negative - Native	-0.0215134	0.181313	10.1248	-0.118654	0.907871	0.945891	0.988246	0.712284	Bin.19.locus_01019	Bin.19	holliday junction resolvase recu	0.999831	FALSE
	Positive - Negative	-2.49345	0.724752	13.4523	-3.44042	0.00419331	0.907783	0.907783	0.283333	Bin.19.locus_01020	Bin.19	transglycosylase domain-containing protein	0.0180283	TRUE
	Positive - Native	-2.19568	0.723678	13.3208	-3.03406	0.00936423	0.907783	0.907783	0.283333	Bin.19.locus_01020	Bin.19	transglycosylase domain-containing protein	0.0243175	TRUE
	Negative - Native	0.29777	0.614079	11.1727	0.484906	0.637111	0.907783	0.907783	0.283333	Bin.19.locus_01020	Bin.19	transglycosylase domain-containing protein	0.999831	FALSE
	Positive - Negative	0.353942	0.258606	11.9782	1.36865	0.19623	0.755541	0.972839	0.667888	Bin.19.locus_01021	Bin.19	serine hydrolase	0.295242	FALSE
	Positive - Native	0.627752	0.239098	11.168	2.6255	0.0233343	0.755541	0.972839	0.667888	Bin.19.locus_01021	Bin.19	serine hydrolase	0.0478314	TRUE
	Negative - Native	0.27381	0.154085	8.156	1.77701	0.112749	0.755541	0.972839	0.667888	Bin.19.locus_01021	Bin.19	serine hydrolase	0.999831	FALSE
	Positive - Negative	-1.76662	0.560803	14.801	-3.15016	0.0066942	0.607988	0.941419	0.604952	Bin.19.locus_01022	Bin.19	maly/patb family protein	0.0238045	TRUE
	Positive - Native	-1.60816	0.541779	14.1743	-2.96829	0.0100589	0.607988	0.941419	0.604952	Bin.19.locus_01022	Bin.19	maly/patb family protein	0.0257519	TRUE
	Negative - Native	0.158463	0.352878	9.66342	0.449059	0.663291	0.607988	0.941419	0.604952	Bin.19.locus_01022	Bin.19	maly/patb family protein	0.999831	FALSE
	Positive - Negative	-0.618862	0.532132	13.9578	-1.16299	0.264333	0.857964	0.972324	0.922662	Bin.19.locus_01023	Bin.19	calcium/sodium antiporter	0.375839	FALSE
	Positive - Native	-1.07028	0.456049	13.27	-2.34686	0.0350713	0.857964	0.972324	0.922662	Bin.19.locus_01023	Bin.19	calcium/sodium antiporter	0.0661929	FALSE
	Negative - Native	-0.451422	0.324911	10.1737	-1.38937	0.194376	0.857964	0.972324	0.922662	Bin.19.locus_01023	Bin.19	calcium/sodium antiporter	0.999831	FALSE
	Positive - Negative	-1.02457	0.383539	12.9836	-2.67136	0.0192318	0.711031	0.983882	0.160993	Bin.19.locus_01024	Bin.19	had family hydrolase	0.049166	TRUE
	Positive - Native	-1.24365	0.301077	11.7797	-4.13066	0.00144825	0.711031	0.983882	0.160993	Bin.19.locus_01024	Bin.19	had family hydrolase	0.00724486	TRUE
	Negative - Native	-0.219078	0.20446	10.837	-1.0715	0.307229	0.711031	0.983882	0.160993	Bin.19.locus_01024	Bin.19	had family hydrolase	0.999831	FALSE
	Positive - Negative	0.00632791	0.52202	11.4318	0.012122	0.990537	0.912951	0.912951	0.0318662	Bin.19.locus_01026	Bin.19	glycerol-3-phosphate acyltransferase	0.992731	FALSE
	Positive - Native	-0.634797	0.544591	10.5516	-1.16564	0.269433	0.912951	0.912951	0.0318662	Bin.19.locus_01026	Bin.19	glycerol-3-phosphate acyltransferase	0.355447	FALSE
	Negative - Native	-0.641125	0.436444	8.53965	-1.46897	0.177689	0.912951	0.912951	0.0318662	Bin.19.locus_01026	Bin.19	glycerol-3-phosphate acyltransferase	0.999831	FALSE
	Positive - Negative	-1.9134	0.384072	14.6058	-4.98188	0.000177445	0.955867	0.959991	0.503796	Bin.19.locus_01027	Bin.19	mgdg synthase family glycosyltransferase	0.00317995	TRUE
	Positive - Native	-1.76046	0.381092	14.4041	-4.6195	0.000369764	0.955867	0.959991	0.503796	Bin.19.locus_01027	Bin.19	mgdg synthase family glycosyltransferase	0.00344501	TRUE
	Negative - Native	0.152941	0.334486	10.3181	0.457242	0.656974	0.955867	0.959991	0.503796	Bin.19.locus_01027	Bin.19	mgdg synthase family glycosyltransferase	0.999831	FALSE
	Positive - Negative	-3.93011	1.02135	14.0549	-3.84796	0.00176295	0.754583	0.796361	0.0135426	Bin.19.locus_01028	Bin.19	sseb protein n-terminal domain-containing protein	0.0107802	TRUE
	Positive - Native	-3.02697	1.02382	14.273	-2.95654	0.0102343	0.754583	0.796361	0.0135426	Bin.19.locus_01028	Bin.19	sseb protein n-terminal domain-containing protein	0.0260865	TRUE
	Negative - Native	0.903144	0.927064	11.9579	0.974199	0.349254	0.754583	0.796361	0.0135426	Bin.19.locus_01028	Bin.19	sseb protein n-terminal domain-containing protein	0.999831	FALSE
	Positive - Negative	-2.06736	0.346057	10.8262	-5.97404	9.89197e-05	0.765833	0.975142	0.232314	Bin.19.locus_01029	Bin.19	duf1292 domain-containing protein	0.00264696	TRUE
	Positive - Native	-1.93741	0.324943	8.85367	-5.9623	0.000226385	0.765833	0.975142	0.232314	Bin.19.locus_01029	Bin.19	duf1292 domain-containing protein	0.00275005	TRUE
	Negative - Native	0.129948	0.234206	7.87666	0.554844	0.594402	0.765833	0.975142	0.232314	Bin.19.locus_01029	Bin.19	duf1292 domain-containing protein	0.999831	FALSE
	Positive - Negative	-0.992173	0.383517	14.8583	-2.58704	0.0207421	0.84726	0.977513	0.512402	Bin.19.locus_01030	Bin.19	glycoside hydrolase family 1 protein	0.0522887	FALSE
	Positive - Native	-1.3087	0.357965	13.416	-3.65594	0.00276719	0.84726	0.977513	0.512402	Bin.19.locus_01030	Bin.19	glycoside hydrolase family 1 protein	0.0105469	TRUE
	Negative - Native	-0.316528	0.246471	9.62111	-1.28424	0.229119	0.84726	0.977513	0.512402	Bin.19.locus_01030	Bin.19	glycoside hydrolase family 1 protein	0.999831	FALSE
	Positive - Negative	-2.69844	0.901504	8.27017	-2.99327	0.0166114	0.64096	0.972828	0.464352	Bin.19.locus_01031	Bin.19	pts system lactose-specific eiia component	0.044346	TRUE
	Positive - Native	-2.30959	0.706552	8.71559	-3.26882	0.0101271	0.64096	0.972828	0.464352	Bin.19.locus_01031	Bin.19	pts system lactose-specific eiia component	0.0258898	TRUE
	Negative - Native	0.388854	0.258186	10.9947	1.5061	0.16022	0.64096	0.972828	0.464352	Bin.19.locus_01031	Bin.19	pts system lactose-specific eiia component	0.999831	FALSE
	Positive - Negative	-1.90638	0.290536	8.93775	-6.56162	0.000107105	0.804342	0.971093	0.911157	Bin.19.locus_01034	Bin.19	serine/threonine transporter sstt	0.00265563	TRUE
	Positive - Native	-1.63238	0.286938	9.04156	-5.68897	0.000293393	0.804342	0.971093	0.911157	Bin.19.locus_01034	Bin.19	serine/threonine transporter sstt	0.0030696	TRUE
	Negative - Native	0.274004	0.193728	7.57237	1.41438	0.197025	0.804342	0.971093	0.911157	Bin.19.locus_01034	Bin.19	serine/threonine transporter sstt	0.999831	FALSE
	Positive - Negative	-0.75865	0.411452	10.6004	-1.84384	0.0933104	0.779011	0.944412	0.716925	Bin.19.locus_01036	Bin.19	uracil permease	0.164773	FALSE
	Positive - Native	-0.914402	0.365475	9.05148	-2.50196	0.0336149	0.779011	0.944412	0.716925	Bin.19.locus_01036	Bin.19	uracil permease	0.0637767	FALSE
	Negative - Native	-0.155752	0.284689	7.74795	-0.547095	0.599712	0.779011	0.944412	0.716925	Bin.19.locus_01036	Bin.19	uracil permease	0.999831	FALSE
	Positive - Negative	-0.582255	0.536801	10.3433	-1.08467	0.3027	0.406	0.951246	0.0235624	Bin.19.locus_01037	Bin.19	patatin family protein	0.416644	FALSE
	Positive - Native	-0.253395	0.373559	10.9445	-0.678328	0.511651	0.406	0.951246	0.0235624	Bin.19.locus_01037	Bin.19	patatin family protein	0.591407	FALSE
	Negative - Native	0.32886	0.224462	10.746	1.4651	0.171529	0.406	0.951246	0.0235624	Bin.19.locus_01037	Bin.19	patatin family protein	0.999831	FALSE
	Positive - Negative	-1.99236	0.597274	11.6354	-3.33575	0.00617444	0.921836	0.921836	0.583232	Bin.19.locus_01038	Bin.19	tubulin-tyrosine ligase family	0.0224918	TRUE
	Positive - Native	-2.16637	0.591631	11.1681	-3.66168	0.00365285	0.921836	0.921836	0.583232	Bin.19.locus_01038	Bin.19	tubulin-tyrosine ligase family	0.0125221	TRUE
	Negative - Native	-0.174008	0.537717	10.6519	-0.323605	0.752501	0.921836	0.921836	0.583232	Bin.19.locus_01038	Bin.19	tubulin-tyrosine ligase family	0.999831	FALSE
	Positive - Negative	-1.96733	0.365549	14.4858	-5.38185	8.59874e-05	0.945041	0.974135	0.134289	Bin.19.locus_01039	Bin.19	glutamate-cysteine ligase family protein	0.00235814	TRUE
	Positive - Native	-2.07638	0.339587	13.3751	-6.11443	3.26422e-05	0.945041	0.974135	0.134289	Bin.19.locus_01039	Bin.19	glutamate-cysteine ligase family protein	0.0011362	TRUE
	Negative - Native	-0.109057	0.297115	10.5527	-0.367053	0.720834	0.945041	0.974135	0.134289	Bin.19.locus_01039	Bin.19	glutamate-cysteine ligase family protein	0.999831	FALSE
	Positive - Negative	-3.39251	0.748841	11.1518	-4.53035	0.000828268	0.861324	0.861324	0.64316	Bin.19.locus_01040	Bin.19	dj-1/pfpi family protein	0.00687691	TRUE
	Positive - Native	-3.6251	0.793679	10.6314	-4.56746	0.000880323	0.861324	0.861324	0.64316	Bin.19.locus_01040	Bin.19	dj-1/pfpi family protein	0.00541968	TRUE
	Negative - Native	-0.232584	0.701603	9.35166	-0.331504	0.747573	0.861324	0.861324	0.64316	Bin.19.locus_01040	Bin.19	dj-1/pfpi family protein	0.999831	FALSE
	Positive - Negative	-0.69144	0.584413	10.5998	-1.18314	0.262612	0.684756	0.979003	0.596129	Bin.19.locus_01041	Bin.19	hded family acid-resistance protein	0.374476	FALSE
	Positive - Native	-0.887229	0.470926	12.5727	-1.88401	0.0828939	0.684756	0.979003	0.596129	Bin.19.locus_01041	Bin.19	hded family acid-resistance protein	0.134443	FALSE
	Negative - Native	-0.195789	0.267888	11.273	-0.73086	0.47978	0.684756	0.979003	0.596129	Bin.19.locus_01041	Bin.19	hded family acid-resistance protein	0.999831	FALSE
	Positive - Negative	-1.84863	0.517543	11.8461	-3.57195	0.00391372	0.854307	0.912345	0.796943	Bin.19.locus_01042	Bin.19	rrf2 family transcriptional regulator	0.0174479	TRUE
	Positive - Native	-1.81182	0.453321	11.352	-3.99676	0.0019728	0.854307	0.912345	0.796943	Bin.19.locus_01042	Bin.19	rrf2 family transcriptional regulator	0.00860428	TRUE
	Negative - Native	0.0368184	0.385813	8.22972	0.0954306	0.926256	0.854307	0.912345	0.796943	Bin.19.locus_01042	Bin.19	rrf2 family transcriptional regulator	0.999831	FALSE
	Positive - Negative	-1.62843	0.639057	15.654	-2.54818	0.021745	0.899401	0.944499	0.175562	Bin.19.locus_01043	Bin.19	yhge/pip domain-containing protein	0.0542127	FALSE
	Positive - Native	-1.55668	0.596108	15.3374	-2.6114	0.0193827	0.899401	0.944499	0.175562	Bin.19.locus_01043	Bin.19	yhge/pip domain-containing protein	0.0413224	TRUE
	Negative - Native	0.0717568	0.528164	11.4965	0.135861	0.894281	0.899401	0.944499	0.175562	Bin.19.locus_01043	Bin.19	yhge/pip domain-containing protein	0.999831	FALSE
	Positive - Negative	-1.83919	0.601202	11.6318	-3.05918	0.010242	0.845291	0.901706	0.429648	Bin.19.locus_01044	Bin.19	branched-chain amino acid aminotransferase	0.0321282	TRUE
	Positive - Native	-1.52328	0.592608	10.9259	-2.57047	0.0261524	0.845291	0.901706	0.429648	Bin.19.locus_01044	Bin.19	branched-chain amino acid aminotransferase	0.0523048	FALSE
	Negative - Native	0.315906	0.474037	9.0985	0.666416	0.521683	0.845291	0.901706	0.429648	Bin.19.locus_01044	Bin.19	branched-chain amino acid aminotransferase	0.999831	FALSE
	Positive - Negative	-0.912825	0.477363	9.48704	-1.91223	0.0864761	0.786481	0.824203	0.236943	Bin.19.locus_01045	Bin.19	sugar phosphate isomerase/epimerase	0.155527	FALSE
	Positive - Native	-0.480329	0.493152	9.04543	-0.973999	0.355383	0.786481	0.824203	0.236943	Bin.19.locus_01045	Bin.19	sugar phosphate isomerase/epimerase	0.441788	FALSE
	Negative - Native	0.432496	0.356886	7.28749	1.21186	0.26339	0.786481	0.824203	0.236943	Bin.19.locus_01045	Bin.19	sugar phosphate isomerase/epimerase	0.999831	FALSE
	Positive - Negative	-3.16053	0.722715	14.0283	-4.37314	0.000634025	0.889782	0.906458	0.152262	Bin.19.locus_01046	Bin.19	serpin family protein	0.00591539	TRUE
	Positive - Native	-3.114	0.702657	12.5341	-4.43175	0.000738	0.889782	0.906458	0.152262	Bin.19.locus_01046	Bin.19	serpin family protein	0.00498033	TRUE
	Negative - Native	0.0465336	0.68167	12.289	0.0682641	0.946674	0.889782	0.906458	0.152262	Bin.19.locus_01046	Bin.19	serpin family protein	0.999831	FALSE
	Positive - Negative	-0.04915	0.709972	13.8121	-0.0692281	0.9458	0.814819	0.833389	0.953685	Bin.19.locus_01047	Bin.19	nadp-dependent isocitrate dehydrogenase	0.963578	FALSE
	Positive - Native	-0.23333	0.699239	13.1497	-0.333692	0.743874	0.814819	0.833389	0.953685	Bin.19.locus_01047	Bin.19	nadp-dependent isocitrate dehydrogenase	0.798583	FALSE
	Negative - Native	-0.18418	0.53225	10.3409	-0.34604	0.73625	0.814819	0.833389	0.953685	Bin.19.locus_01047	Bin.19	nadp-dependent isocitrate dehydrogenase	0.999831	FALSE
	Positive - Negative	-0.373445	0.256073	8.77159	-1.45836	0.179598	0.947716	0.971742	0.353404	Bin.19.locus_01048	Bin.19	citrate synthase (unknown stereospecificity)	0.274323	FALSE
	Positive - Native	-0.522292	0.242261	8.37782	-2.15591	0.0616747	0.947716	0.971742	0.353404	Bin.19.locus_01048	Bin.19	citrate synthase (unknown stereospecificity)	0.106824	FALSE
	Negative - Native	-0.148847	0.192858	7.32168	-0.771795	0.464413	0.947716	0.971742	0.353404	Bin.19.locus_01048	Bin.19	citrate synthase (unknown stereospecificity)	0.999831	FALSE
	Positive - Negative	-0.23726	0.402791	11.7394	-0.589039	0.566997	0.836836	0.950656	0.713091	Bin.19.locus_01049	Bin.19	aconitate hydratase	0.665542	FALSE
	Positive - Native	-0.046236	0.401812	10.634	-0.115069	0.910535	0.836836	0.950656	0.713091	Bin.19.locus_01049	Bin.19	aconitate hydratase	0.933534	FALSE
	Negative - Native	0.191024	0.304828	9.34795	0.626661	0.545879	0.836836	0.950656	0.713091	Bin.19.locus_01049	Bin.19	aconitate hydratase	0.999831	FALSE
	Positive - Negative	-2.01007	0.233528	12.8284	-8.6074	1.09496e-06	0.505964	0.976163	0.520422	Bin.19.locus_01050	Bin.19	atp phosphoribosyltransferase regulatory subunit	0.00018017	TRUE
	Positive - Native	-1.79911	0.20246	11.178	-8.88622	2.11558e-06	0.505964	0.976163	0.520422	Bin.19.locus_01050	Bin.19	atp phosphoribosyltransferase regulatory subunit	0.000348109	TRUE
	Negative - Native	0.210964	0.129801	8.9789	1.62529	0.138626	0.505964	0.976163	0.520422	Bin.19.locus_01050	Bin.19	atp phosphoribosyltransferase regulatory subunit	0.999831	FALSE
	Positive - Negative	-0.187412	0.826747	7.73096	-0.226687	0.826546	0.202387	0.772145	0.927871	Bin.19.locus_01051	Bin.19	atp phosphoribosyltransferase	0.87539	FALSE
	Positive - Native	-0.263232	0.70125	9.34226	-0.375375	0.715763	0.202387	0.772145	0.927871	Bin.19.locus_01051	Bin.19	atp phosphoribosyltransferase	0.774191	FALSE
	Negative - Native	-0.0758193	0.377296	9.11698	-0.200954	0.845146	0.202387	0.772145	0.927871	Bin.19.locus_01051	Bin.19	atp phosphoribosyltransferase	0.999831	FALSE
	Positive - Negative	-0.337802	0.26863	12.6924	-1.2575	0.231219	0.555315	0.975422	0.863194	Bin.19.locus_01052	Bin.19	histidinol dehydrogenase	0.338928	FALSE
	Positive - Native	-0.136548	0.244597	10.0935	-0.558257	0.588837	0.555315	0.975422	0.863194	Bin.19.locus_01052	Bin.19	histidinol dehydrogenase	0.663634	FALSE
	Negative - Native	0.201254	0.171014	8.75369	1.17682	0.270273	0.555315	0.975422	0.863194	Bin.19.locus_01052	Bin.19	histidinol dehydrogenase	0.999831	FALSE
	Positive - Negative	0.82773	0.512694	12.5021	1.61447	0.131367	0.592375	0.949342	0.671541	Bin.19.locus_01053	Bin.19	histidinol-phosphate transaminase	0.215962	FALSE
	Positive - Native	0.940133	0.466874	10.9959	2.01368	0.0691724	0.592375	0.949342	0.671541	Bin.19.locus_01053	Bin.19	histidinol-phosphate transaminase	0.116652	FALSE
	Negative - Native	0.112402	0.321911	7.96971	0.349172	0.736006	0.592375	0.949342	0.671541	Bin.19.locus_01053	Bin.19	histidinol-phosphate transaminase	0.999831	FALSE
	Positive - Negative	0.14347	0.45437	11.5838	0.315755	0.757805	0.383809	0.979313	0.372183	Bin.19.locus_01054	Bin.19	imidazoleglycerol-phosphate dehydratase hisb	0.820033	FALSE
	Positive - Native	-0.0889862	0.363883	9.68397	-0.244547	0.811911	0.383809	0.979313	0.372183	Bin.19.locus_01054	Bin.19	imidazoleglycerol-phosphate dehydratase hisb	0.854481	FALSE
	Negative - Native	-0.232456	0.240704	8.54162	-0.965733	0.360722	0.383809	0.979313	0.372183	Bin.19.locus_01054	Bin.19	imidazoleglycerol-phosphate dehydratase hisb	0.999831	FALSE
	Positive - Negative	-3.13562	0.353452	7.25418	-8.87142	3.77799e-05	0.0923181	0.995212	0.0678792	Bin.19.locus_01055	Bin.19	imidazole glycerol phosphate synthase subunit hish	0.00169522	TRUE
	Positive - Native	-2.54232	0.352205	7.25156	-7.21828	0.000147336	0.0923181	0.995212	0.0678792	Bin.19.locus_01055	Bin.19	imidazole glycerol phosphate synthase subunit hish	0.00221167	TRUE
	Negative - Native	0.593302	0.195135	7.00155	3.04048	0.0188292	0.0923181	0.995212	0.0678792	Bin.19.locus_01055	Bin.19	imidazole glycerol phosphate synthase subunit hish	0.999831	FALSE
	Positive - Negative	-0.796126	0.493935	12.5941	-1.6118	0.13177	0.783438	0.988274	0.983094	Bin.19.locus_01056	Bin.19	1-(5-phosphoribosyl)-5-[(5-phosphoribosylamino)methylideneamino]imidazole-4-carboxamide isomerase	0.216428	FALSE
	Positive - Native	-1.22513	0.413569	11.9028	-2.96232	0.0119623	0.783438	0.988274	0.983094	Bin.19.locus_01056	Bin.19	1-(5-phosphoribosyl)-5-[(5-phosphoribosylamino)methylideneamino]imidazole-4-carboxamide isomerase	0.0289849	TRUE
	Negative - Native	-0.429	0.281215	7.89109	-1.52552	0.166156	0.783438	0.988274	0.983094	Bin.19.locus_01056	Bin.19	1-(5-phosphoribosyl)-5-[(5-phosphoribosylamino)methylideneamino]imidazole-4-carboxamide isomerase	0.999831	FALSE
	Positive - Negative	-1.35787	0.634418	14.9697	-2.14033	0.0492021	0.840378	0.941668	0.578147	Bin.19.locus_01057	Bin.19	imidazole glycerol phosphate synthase subunit hisf	0.0993926	FALSE
	Positive - Native	-1.28306	0.589445	14.8457	-2.17673	0.0460636	0.840378	0.941668	0.578147	Bin.19.locus_01057	Bin.19	imidazole glycerol phosphate synthase subunit hisf	0.083423	FALSE
	Negative - Native	0.0748076	0.429739	9.97466	0.174077	0.865287	0.840378	0.941668	0.578147	Bin.19.locus_01057	Bin.19	imidazole glycerol phosphate synthase subunit hisf	0.999831	FALSE
	Positive - Negative	-3.31467	0.153605	6.36763	-21.5792	3.40025e-07	0.129905	0.999039	0.900614	Bin.19.locus_01058	Bin.19	phosphoribosyl-amp cyclohydrolase	0.000100274	TRUE
	Positive - Native	-2.77577	0.110101	6.19686	-25.2111	1.7618e-07	0.129905	0.999039	0.900614	Bin.19.locus_01058	Bin.19	phosphoribosyl-amp cyclohydrolase	6.37771e-05	TRUE
	Negative - Native	0.538905	0.0874157	6.24473	6.16485	0.000718289	0.129905	0.999039	0.900614	Bin.19.locus_01058	Bin.19	phosphoribosyl-amp cyclohydrolase	0.433505	FALSE
	Positive - Negative	-2.57857	1.34975	9.28853	-1.91041	0.0873922	0.475353	0.887009	0.687295	Bin.19.locus_01059	Bin.19	phosphoribosyl-atp pyrophosphatase	0.156523	FALSE
	Positive - Native	-2.58039	1.04781	10.3325	-2.46264	0.0328152	0.475353	0.887009	0.687295	Bin.19.locus_01059	Bin.19	phosphoribosyl-atp pyrophosphatase	0.0626646	FALSE
	Negative - Native	-0.00182268	0.53039	10.0068	-0.00343649	0.997326	0.475353	0.887009	0.687295	Bin.19.locus_01059	Bin.19	phosphoribosyl-atp pyrophosphatase	0.999831	FALSE
	Positive - Negative	-1.34402	0.484161	11.3267	-2.77597	0.0175941	0.275018	0.956345	0.815594	Bin.19.locus_01061	Bin.19	glutamate racemase	0.0458865	TRUE
	Positive - Native	-1.31403	0.403506	9.99505	-3.25653	0.00863005	0.275018	0.956345	0.815594	Bin.19.locus_01061	Bin.19	glutamate racemase	0.0229085	TRUE
	Negative - Native	0.0299891	0.254481	8.19253	0.117844	0.909029	0.275018	0.956345	0.815594	Bin.19.locus_01061	Bin.19	glutamate racemase	0.999831	FALSE
	Positive - Negative	-2.34493	0.583167	15.2706	-4.02103	0.0010749	0.887727	0.954534	0.152627	Bin.19.locus_01062	Bin.19	aminopeptidase	0.00820913	TRUE
	Positive - Native	-2.58798	0.540394	13.7684	-4.78906	0.00030194	0.887727	0.954534	0.152627	Bin.19.locus_01062	Bin.19	aminopeptidase	0.00314087	TRUE
	Negative - Native	-0.243053	0.467464	11.1448	-0.519939	0.613277	0.887727	0.954534	0.152627	Bin.19.locus_01062	Bin.19	aminopeptidase	0.999831	FALSE
	Positive - Negative	-1.55391	0.747608	13.9947	-2.07851	0.0565408	0.831532	0.887524	0.194188	Bin.19.locus_01063	Bin.19	hydrolase	0.11016	FALSE
	Positive - Native	-2.72818	0.744802	11.8766	-3.66296	0.00330232	0.831532	0.887524	0.194188	Bin.19.locus_01063	Bin.19	hydrolase	0.01172	TRUE
	Negative - Native	-1.17427	0.645685	11.0829	-1.81864	0.0960654	0.831532	0.887524	0.194188	Bin.19.locus_01063	Bin.19	hydrolase	0.999831	FALSE
	Positive - Negative	-1.685	0.380453	11.2555	-4.42892	0.000958944	0.793724	0.985647	0.77482	Bin.19.locus_01064	Bin.19	thymidylate synthase	0.00754647	TRUE
	Positive - Native	-1.80234	0.340136	9.92862	-5.29887	0.000356548	0.793724	0.985647	0.77482	Bin.19.locus_01064	Bin.19	thymidylate synthase	0.00343272	TRUE
	Negative - Native	-0.11734	0.221766	7.77057	-0.529116	0.611501	0.793724	0.985647	0.77482	Bin.19.locus_01064	Bin.19	thymidylate synthase	0.999831	FALSE
	Positive - Negative	-1.16147	0.354051	11.4588	-3.28052	0.00696021	0.770827	0.97671	0.570342	Bin.19.locus_01065	Bin.19	dihydrofolate reductase	0.0243892	TRUE
	Positive - Native	-1.27185	0.33602	10.121	-3.78505	0.00349683	0.770827	0.97671	0.570342	Bin.19.locus_01065	Bin.19	dihydrofolate reductase	0.0121717	TRUE
	Negative - Native	-0.11038	0.217074	7.28421	-0.508491	0.626145	0.770827	0.97671	0.570342	Bin.19.locus_01065	Bin.19	dihydrofolate reductase	0.999831	FALSE
	Positive - Negative	-1.02665	0.680895	11.9685	-1.50779	0.157543	0.619636	0.960853	0.873303	Bin.19.locus_01066	Bin.19	cbs domain-containing protein	0.2471	FALSE
	Positive - Native	-1.49704	0.555493	10.9855	-2.69498	0.0208645	0.619636	0.960853	0.873303	Bin.19.locus_01066	Bin.19	cbs domain-containing protein	0.0435286	TRUE
	Negative - Native	-0.470397	0.387015	8.33357	-1.21545	0.257504	0.619636	0.960853	0.873303	Bin.19.locus_01066	Bin.19	cbs domain-containing protein	0.999831	FALSE
	Positive - Negative	-0.865847	0.289488	11.4822	-2.99096	0.0117568	0.939601	0.988711	0.499266	Bin.19.locus_01067	Bin.19	aaa family atpase	0.0353605	TRUE
	Positive - Native	-1.17785	0.269482	9.88324	-4.37079	0.00143679	0.939601	0.988711	0.499266	Bin.19.locus_01067	Bin.19	aaa family atpase	0.00724401	TRUE
	Negative - Native	-0.312005	0.192123	8.66765	-1.62398	0.14012	0.939601	0.988711	0.499266	Bin.19.locus_01067	Bin.19	aaa family atpase	0.999831	FALSE
	Positive - Negative	-2.22518	0.664206	12.7949	-3.35014	0.0053247	0.900498	0.904892	0.0145853	Bin.19.locus_01068	Bin.19	deor/glpr family dna-binding transcription regulator	0.0207049	TRUE
	Positive - Native	-2.15905	0.619642	12.9998	-3.48435	0.00403339	0.900498	0.904892	0.0145853	Bin.19.locus_01068	Bin.19	deor/glpr family dna-binding transcription regulator	0.0133953	TRUE
	Negative - Native	0.066132	0.446597	8.95599	0.14808	0.88556	0.900498	0.904892	0.0145853	Bin.19.locus_01068	Bin.19	deor/glpr family dna-binding transcription regulator	0.999831	FALSE
	Positive - Negative	-0.0933404	1.34493	10.2152	-0.0694018	0.94601	0.129884	0.582723	0.622637	Bin.19.locus_01071	Bin.19	helix-turn-helix domain-containing protein	0.963578	FALSE
	Positive - Native	0.0152256	1.14655	10.8108	0.0132795	0.989647	0.129884	0.582723	0.622637	Bin.19.locus_01071	Bin.19	helix-turn-helix domain-containing protein	0.992938	FALSE
	Negative - Native	0.108566	0.83034	9.01789	0.130749	0.898844	0.129884	0.582723	0.622637	Bin.19.locus_01071	Bin.19	helix-turn-helix domain-containing protein	0.999831	FALSE
	Positive - Negative	-0.0512647	1.2901	10.8232	-0.0397369	0.969026	0.0617829	0.813474	0.939348	Bin.19.locus_01074	Bin.19	recombinase family protein	0.97876	FALSE
	Positive - Native	-0.0850226	1.05211	10.8729	-0.0808118	0.93706	0.0617829	0.813474	0.939348	Bin.19.locus_01074	Bin.19	recombinase family protein	0.952853	FALSE
	Negative - Native	-0.0337579	0.625156	8.31474	-0.0539992	0.958211	0.0617829	0.813474	0.939348	Bin.19.locus_01074	Bin.19	recombinase family protein	0.999831	FALSE
	Positive - Negative	-1.45272	1.19333	8.27226	-1.21737	0.257048	0.538319	0.538319	0.265605	Bin.19.locus_01080	Bin.19	duf3846 domain-containing protein	0.368959	FALSE
	Positive - Native	-1.30166	1.1548	7.23227	-1.12717	0.295674	0.538319	0.538319	0.265605	Bin.19.locus_01080	Bin.19	duf3846 domain-containing protein	0.381447	FALSE
	Negative - Native	0.151063	0.924175	6.9955	0.163458	0.87478	0.538319	0.538319	0.265605	Bin.19.locus_01080	Bin.19	duf3846 domain-containing protein	0.999831	FALSE
	Positive - Negative	-0.0858714	0.843871	8.0023	-0.101759	0.921452	0.439839	0.45319	0.814402	Bin.19.locus_01081	Bin.19	plasmid mobilization relaxosome protein mobc	0.946554	FALSE
	Positive - Native	-0.284512	0.789129	7.62897	-0.360539	0.728222	0.439839	0.45319	0.814402	Bin.19.locus_01081	Bin.19	plasmid mobilization relaxosome protein mobc	0.784105	FALSE
	Negative - Native	-0.19864	0.689472	6.4614	-0.288105	0.782287	0.439839	0.45319	0.814402	Bin.19.locus_01081	Bin.19	plasmid mobilization relaxosome protein mobc	0.999831	FALSE
	Positive - Negative	0.686928	0.616475	10.9854	1.11428	0.288943	0.373687	0.869279	0.181401	Bin.19.locus_01082	Bin.19	relaxase/mobilization nuclease domain-containing protein	0.403228	FALSE
	Positive - Native	0.456402	0.542073	8.87032	0.841957	0.421931	0.373687	0.869279	0.181401	Bin.19.locus_01082	Bin.19	relaxase/mobilization nuclease domain-containing protein	0.509811	FALSE
	Negative - Native	-0.230525	0.484264	9.20087	-0.476032	0.645152	0.373687	0.869279	0.181401	Bin.19.locus_01082	Bin.19	relaxase/mobilization nuclease domain-containing protein	0.999831	FALSE
	Positive - Negative	0.427398	0.555102	11.3607	0.769944	0.457045	0.86132	0.86132	0.998984	Bin.19.locus_01086	Bin.19	parb n-terminal domain-containing protein	0.568948	FALSE
	Positive - Native	0.269072	0.553757	10.9398	0.485903	0.636622	0.86132	0.86132	0.998984	Bin.19.locus_01086	Bin.19	parb n-terminal domain-containing protein	0.705933	FALSE
	Negative - Native	-0.158325	0.403098	8.31219	-0.392771	0.70437	0.86132	0.86132	0.998984	Bin.19.locus_01086	Bin.19	parb n-terminal domain-containing protein	0.999831	FALSE
	Positive - Negative	-1.4546	0.402462	10.19	-3.61426	0.0045933	0.826453	0.919878	0.696526	Bin.19.locus_01088	Bin.19	para family protein	0.0191551	TRUE
	Positive - Native	-1.35745	0.340325	10.8562	-3.98868	0.00218229	0.826453	0.919878	0.696526	Bin.19.locus_01088	Bin.19	para family protein	0.00904608	TRUE
	Negative - Native	0.0971591	0.241684	9.03409	0.40201	0.697022	0.826453	0.919878	0.696526	Bin.19.locus_01088	Bin.19	para family protein	0.999831	FALSE
	Positive - Negative	-0.73206	0.48441	10.9989	-1.51124	0.158912	0.813498	0.813498	0.881168	Bin.19.locus_01091	Bin.19	mscramm family adhesin sdrc	0.24872	FALSE
	Positive - Native	-0.989312	0.453333	10.2095	-2.18231	0.0534961	0.813498	0.813498	0.881168	Bin.19.locus_01091	Bin.19	mscramm family adhesin sdrc	0.0946331	FALSE
	Negative - Native	-0.257253	0.348614	8.0013	-0.737929	0.481637	0.813498	0.813498	0.881168	Bin.19.locus_01091	Bin.19	mscramm family adhesin sdrc	0.999831	FALSE
	Positive - Negative	-0.134032	0.513401	9.34044	-0.261067	0.799706	0.730178	0.857849	0.929931	Bin.19.locus_01092	Bin.19	spaa isopeptide-forming pilin-related protein	0.855339	FALSE
	Positive - Native	0.383638	0.477748	8.53833	0.803014	0.443744	0.730178	0.857849	0.929931	Bin.19.locus_01092	Bin.19	spaa isopeptide-forming pilin-related protein	0.531201	FALSE
	Negative - Native	0.517671	0.378308	7.39275	1.36838	0.211327	0.730178	0.857849	0.929931	Bin.19.locus_01092	Bin.19	spaa isopeptide-forming pilin-related protein	0.999831	FALSE
	Positive - Negative	0.550409	0.271297	11.7842	2.02881	0.0656928	0.821744	0.977272	0.459247	Bin.19.locus_01093	Bin.19	isopeptide-forming domain-containing fimbrial protein	0.123601	FALSE
	Positive - Native	0.826637	0.233231	10.0479	3.54429	0.00527947	0.821744	0.977272	0.459247	Bin.19.locus_01093	Bin.19	isopeptide-forming domain-containing fimbrial protein	0.0162508	TRUE
	Negative - Native	0.276228	0.178008	8.46806	1.55178	0.157237	0.821744	0.977272	0.459247	Bin.19.locus_01093	Bin.19	isopeptide-forming domain-containing fimbrial protein	0.999831	FALSE
	Positive - Negative	-0.209814	0.781754	8.48251	-0.268389	0.794812	0.401341	0.779295	0.494173	Bin.19.locus_01094	Bin.19	class c sortase	0.852257	FALSE
	Positive - Native	0.314635	0.630108	9.98219	0.499335	0.628365	0.401341	0.779295	0.494173	Bin.19.locus_01094	Bin.19	class c sortase	0.699902	FALSE
	Negative - Native	0.524449	0.343592	9.53266	1.52637	0.159388	0.401341	0.779295	0.494173	Bin.19.locus_01094	Bin.19	class c sortase	0.999831	FALSE
	Positive - Negative	-0.262606	0.93843	9.41203	-0.279835	0.785657	0.110414	0.795467	0.352823	Bin.19.locus_01095	Bin.19	collagen binding domain-containing protein	0.845445	FALSE
	Positive - Native	0.301339	0.715249	9.96797	0.421306	0.682472	0.110414	0.795467	0.352823	Bin.19.locus_01095	Bin.19	collagen binding domain-containing protein	0.746389	FALSE
	Negative - Native	0.563945	0.479984	8.45658	1.17492	0.272046	0.110414	0.795467	0.352823	Bin.19.locus_01095	Bin.19	collagen binding domain-containing protein	0.999831	FALSE
	Positive - Negative	-1.65934	0.63944	11.677	-2.59499	0.0238869	0.793649	0.828376	0.492111	Bin.19.locus_01100	Bin.19	beta-1%2c6-n-acetylglucosaminyltransferase	0.0578012	FALSE
	Positive - Native	-1.8977	0.710492	11.252	-2.67096	0.0213822	0.793649	0.828376	0.492111	Bin.19.locus_01100	Bin.19	beta-1%2c6-n-acetylglucosaminyltransferase	0.0443319	TRUE
	Negative - Native	-0.238355	0.637992	10.3263	-0.373602	0.716257	0.793649	0.828376	0.492111	Bin.19.locus_01100	Bin.19	beta-1%2c6-n-acetylglucosaminyltransferase	0.999831	FALSE
	Positive - Negative	-1.47064	0.73559	9.39356	-1.99927	0.0753163	0.474695	0.954081	0.0701887	Bin.19.locus_01101	Bin.19	c-gcaxxg-c-c family (seleno)protein	0.13858	FALSE
	Positive - Native	-1.71837	0.49386	10.6362	-3.47947	0.00541164	0.474695	0.954081	0.0701887	Bin.19.locus_01101	Bin.19	c-gcaxxg-c-c family (seleno)protein	0.0165457	TRUE
	Negative - Native	-0.247726	0.325275	10.9985	-0.761591	0.462323	0.474695	0.954081	0.0701887	Bin.19.locus_01101	Bin.19	c-gcaxxg-c-c family (seleno)protein	0.999831	FALSE
	Positive - Negative	-1.52274	0.254201	12.8292	-5.99029	4.77404e-05	0.902292	0.989255	0.323747	Bin.19.locus_01102	Bin.19	dtdp-4-dehydrorhamnose reductase	0.00183851	TRUE
	Positive - Native	-1.6205	0.227016	10.7385	-7.13826	2.15832e-05	0.902292	0.989255	0.323747	Bin.19.locus_01102	Bin.19	dtdp-4-dehydrorhamnose reductase	0.000908503	TRUE
	Negative - Native	-0.0977608	0.158826	9.83477	-0.61552	0.552188	0.902292	0.989255	0.323747	Bin.19.locus_01102	Bin.19	dtdp-4-dehydrorhamnose reductase	0.999831	FALSE
	Positive - Negative	-2.0765	0.751194	13.4471	-2.76427	0.0156808	0.833373	0.833373	0.557021	Bin.19.locus_01103	Bin.19	class i mannose-6-phosphate isomerase	0.0427442	TRUE
	Positive - Native	-2.53685	0.769419	12.4623	-3.2971	0.00608439	0.833373	0.833373	0.557021	Bin.19.locus_01103	Bin.19	class i mannose-6-phosphate isomerase	0.0180241	TRUE
	Negative - Native	-0.460344	0.66246	10.9545	-0.694901	0.501591	0.833373	0.833373	0.557021	Bin.19.locus_01103	Bin.19	class i mannose-6-phosphate isomerase	0.999831	FALSE
	Positive - Negative	-2.40965	0.511424	13.4416	-4.71165	0.000371883	0.797653	0.917286	0.659826	Bin.19.locus_01104	Bin.19	deoxyribose-phosphate aldolase	0.00474125	TRUE
	Positive - Native	-2.44014	0.471407	11.6691	-5.17629	0.000252518	0.797653	0.917286	0.659826	Bin.19.locus_01104	Bin.19	deoxyribose-phosphate aldolase	0.0029112	TRUE
	Negative - Native	-0.0304866	0.368467	9.57292	-0.0827389	0.935764	0.797653	0.917286	0.659826	Bin.19.locus_01104	Bin.19	deoxyribose-phosphate aldolase	0.999831	FALSE
	Positive - Negative	0.233574	0.417796	11.6542	0.559061	0.586703	0.66179	0.949335	0.0345555	Bin.19.locus_01105	Bin.19	gnat family n-acetyltransferase	0.683794	FALSE
	Positive - Native	0.998117	0.40168	10.2233	2.48486	0.0317988	0.66179	0.949335	0.0345555	Bin.19.locus_01105	Bin.19	gnat family n-acetyltransferase	0.0611645	FALSE
	Negative - Native	0.764544	0.267333	7.58629	2.85989	0.0223538	0.66179	0.949335	0.0345555	Bin.19.locus_01105	Bin.19	gnat family n-acetyltransferase	0.999831	FALSE
	Positive - Negative	-2.61759	0.669477	16.7131	-3.9099	0.00115952	0.839932	0.909552	0.146315	Bin.19.locus_01106	Bin.19	molecular chaperone htpg	0.00856623	TRUE
	Positive - Native	-2.61737	0.649453	15.4683	-4.03011	0.0010304	0.839932	0.909552	0.146315	Bin.19.locus_01106	Bin.19	molecular chaperone htpg	0.00595852	TRUE
	Negative - Native	0.000219143	0.597111	12.9963	0.000367006	0.999713	0.839932	0.909552	0.146315	Bin.19.locus_01106	Bin.19	molecular chaperone htpg	0.999831	FALSE
	Positive - Negative	-1.0994	0.409319	12.7165	-2.68592	0.018989	0.790666	0.973417	0.998234	Bin.19.locus_01107	Bin.19	pts sugar transporter subunit iib	0.0487518	TRUE
	Positive - Native	-1.00587	0.385089	11.966	-2.61204	0.0227612	0.790666	0.973417	0.998234	Bin.19.locus_01107	Bin.19	pts sugar transporter subunit iib	0.0468689	TRUE
	Negative - Native	0.0935317	0.235308	8.12998	0.397486	0.701241	0.790666	0.973417	0.998234	Bin.19.locus_01107	Bin.19	pts sugar transporter subunit iib	0.999831	FALSE
	Positive - Negative	-1.21579	0.703269	10.592	-1.72877	0.112842	0.324381	0.782176	0.488993	Bin.19.locus_01108	Bin.19	gnat family n-acetyltransferase	0.191419	FALSE
	Positive - Native	-0.854771	0.560941	10.6586	-1.52382	0.156659	0.324381	0.782176	0.488993	Bin.19.locus_01108	Bin.19	gnat family n-acetyltransferase	0.229784	FALSE
	Negative - Native	0.36102	0.396245	9.18022	0.911102	0.38554	0.324381	0.782176	0.488993	Bin.19.locus_01108	Bin.19	gnat family n-acetyltransferase	0.999831	FALSE
	Positive - Negative	-0.727054	0.433377	11.0647	-1.67765	0.121406	0.920443	0.976258	0.993179	Bin.19.locus_01112	Bin.19	yccf domain-containing protein	0.202343	FALSE
	Positive - Native	-1.09328	0.365107	10.4606	-2.99442	0.0128498	0.920443	0.976258	0.993179	Bin.19.locus_01112	Bin.19	yccf domain-containing protein	0.0304763	TRUE
	Negative - Native	-0.36623	0.221905	7.72302	-1.6504	0.138823	0.920443	0.976258	0.993179	Bin.19.locus_01112	Bin.19	yccf domain-containing protein	0.999831	FALSE
	Positive - Negative	-2.23028	0.57869	11.6313	-3.85402	0.00242458	0.91393	0.91393	0.0679668	Bin.19.locus_01113	Bin.19	flavodoxin	0.0131392	TRUE
	Positive - Native	-2.61086	0.576909	11.0254	-4.5256	0.000859051	0.91393	0.91393	0.0679668	Bin.19.locus_01113	Bin.19	flavodoxin	0.00538271	TRUE
	Negative - Native	-0.380577	0.479906	9.27654	-0.793025	0.447571	0.91393	0.91393	0.0679668	Bin.19.locus_01113	Bin.19	flavodoxin	0.999831	FALSE
	Positive - Negative	-2.46511	0.552606	13.4359	-4.46089	0.00059313	0.928453	0.928453	0.435564	Bin.19.locus_01114	Bin.19	had family hydrolase	0.00580306	TRUE
	Positive - Native	-2.55798	0.543097	12.7586	-4.70999	0.000428777	0.928453	0.928453	0.435564	Bin.19.locus_01114	Bin.19	had family hydrolase	0.00367246	TRUE
	Negative - Native	-0.0928701	0.503872	11.0763	-0.184313	0.857099	0.928453	0.928453	0.435564	Bin.19.locus_01114	Bin.19	had family hydrolase	0.999831	FALSE
	Positive - Negative	-0.828449	0.298038	11.0183	-2.77968	0.0178889	0.420702	0.99356	0.771927	Bin.19.locus_01115	Bin.19	bglg family transcription antiterminator	0.0464756	TRUE
	Positive - Native	-0.616996	0.22743	13.3376	-2.71291	0.0174213	0.420702	0.99356	0.771927	Bin.19.locus_01115	Bin.19	bglg family transcription antiterminator	0.0382213	TRUE
	Negative - Native	0.211454	0.126748	13.6829	1.6683	0.117967	0.420702	0.99356	0.771927	Bin.19.locus_01115	Bin.19	bglg family transcription antiterminator	0.999831	FALSE
	Positive - Negative	-1.52366	0.946902	9.99059	-1.6091	0.138702	0.0757043	0.976008	0.431495	Bin.19.locus_01116	Bin.19	pts galactitol transporter subunit iib	0.224754	FALSE
	Positive - Native	-0.730695	0.665195	9.75716	-1.09847	0.298367	0.0757043	0.976008	0.431495	Bin.19.locus_01116	Bin.19	pts galactitol transporter subunit iib	0.384373	FALSE
	Negative - Native	0.792964	0.362901	9.09907	2.18507	0.056385	0.0757043	0.976008	0.431495	Bin.19.locus_01116	Bin.19	pts galactitol transporter subunit iib	0.999831	FALSE
	Positive - Negative	-2.9535	1.30255	11.7355	-2.26747	0.0430953	0.355127	0.731055	0.419473	Bin.19.locus_01117	Bin.19	pts sugar transporter subunit iia	0.0903853	FALSE
	Positive - Native	-2.28238	1.15425	11.432	-1.97737	0.072616	0.355127	0.731055	0.419473	Bin.19.locus_01117	Bin.19	pts sugar transporter subunit iia	0.121027	FALSE
	Negative - Native	0.671112	0.638534	7.5755	1.05102	0.325617	0.355127	0.731055	0.419473	Bin.19.locus_01117	Bin.19	pts sugar transporter subunit iia	0.999831	FALSE
	Positive - Negative	-1.28258	0.394494	13.2321	-3.25121	0.00618518	0.762566	0.967259	0.0618697	Bin.19.locus_01118	Bin.19	pts sugar transporter subunit iic	0.0224918	TRUE
	Positive - Native	-1.43017	0.360573	11.3907	-3.96638	0.00206667	0.762566	0.967259	0.0618697	Bin.19.locus_01118	Bin.19	pts sugar transporter subunit iic	0.00880159	TRUE
	Negative - Native	-0.147587	0.247344	9.12904	-0.596686	0.565219	0.762566	0.967259	0.0618697	Bin.19.locus_01118	Bin.19	pts sugar transporter subunit iic	0.999831	FALSE
	Positive - Negative	-0.625324	0.309683	7.88375	-2.01924	0.0786737	0.44229	0.99124	0.41277	Bin.19.locus_01119	Bin.19	l-ribulose-5-phosphate 4-epimerase	0.143693	FALSE
	Positive - Native	-0.425557	0.232414	7.73713	-1.83103	0.105736	0.44229	0.99124	0.41277	Bin.19.locus_01119	Bin.19	l-ribulose-5-phosphate 4-epimerase	0.164842	FALSE
	Negative - Native	0.199767	0.104709	7.13314	1.90782	0.0972912	0.44229	0.99124	0.41277	Bin.19.locus_01119	Bin.19	l-ribulose-5-phosphate 4-epimerase	0.999831	FALSE
	Positive - Negative	-2.46033	0.840458	14.9952	-2.92737	0.0104034	0.852551	0.85583	0.134015	Bin.19.locus_01120	Bin.19	polyphosphate kinase 1	0.0322988	TRUE
	Positive - Native	-2.21002	0.83734	14.8038	-2.63933	0.0187391	0.852551	0.85583	0.134015	Bin.19.locus_01120	Bin.19	polyphosphate kinase 1	0.0403297	TRUE
	Negative - Native	0.250314	0.744994	12.0649	0.335995	0.742646	0.852551	0.85583	0.134015	Bin.19.locus_01120	Bin.19	polyphosphate kinase 1	0.999831	FALSE
	Positive - Negative	0.392291	0.568452	12.3346	0.690105	0.502907	0.781891	0.889801	0.941264	Bin.19.locus_01123	Bin.19	oligopeptide/dipeptide abc transporter%2c atp-binding protein domain protein	0.608464	FALSE
	Positive - Native	0.126105	0.508526	11.0654	0.247981	0.808691	0.781891	0.889801	0.941264	Bin.19.locus_01123	Bin.19	oligopeptide/dipeptide abc transporter%2c atp-binding protein domain protein	0.851997	FALSE
	Negative - Native	-0.266186	0.440068	10.47	-0.604876	0.558143	0.781891	0.889801	0.941264	Bin.19.locus_01123	Bin.19	oligopeptide/dipeptide abc transporter%2c atp-binding protein domain protein	0.999831	FALSE
	Positive - Negative	-0.498842	0.504128	13.0245	-0.989515	0.340439	0.806055	0.940386	0.973083	Bin.19.locus_01124	Bin.19	oligopeptide/dipeptide abc transporter%2c atp-binding protein domain protein	0.457118	FALSE
	Positive - Native	-1.00228	0.486236	10.8185	-2.06131	0.0641439	0.806055	0.940386	0.973083	Bin.19.locus_01124	Bin.19	oligopeptide/dipeptide abc transporter%2c atp-binding protein domain protein	0.109426	FALSE
	Negative - Native	-0.503439	0.38158	10.113	-1.31935	0.21614	0.806055	0.940386	0.973083	Bin.19.locus_01124	Bin.19	oligopeptide/dipeptide abc transporter%2c atp-binding protein domain protein	0.999831	FALSE
	Positive - Negative	-0.391269	1.05113	10.601	-0.372236	0.717051	0.513275	0.846446	0.987553	Bin.19.locus_01125	Bin.19	abc transmembrane type-1 domain-containing protein	0.786106	FALSE
	Positive - Native	-0.339539	0.863248	11.8793	-0.393327	0.701046	0.513275	0.846446	0.987553	Bin.19.locus_01125	Bin.19	abc transmembrane type-1 domain-containing protein	0.762556	FALSE
	Negative - Native	0.05173	0.540435	9.77995	0.0957192	0.925676	0.513275	0.846446	0.987553	Bin.19.locus_01125	Bin.19	abc transmembrane type-1 domain-containing protein	0.999831	FALSE
	Positive - Negative	0.873108	0.591214	10.5514	1.4768	0.168941	0.755769	0.923856	0.947547	Bin.19.locus_01126	Bin.19	abc transmembrane type-1 domain-containing protein	0.261576	FALSE
	Positive - Native	0.708843	0.527634	9.38444	1.34344	0.210712	0.755769	0.923856	0.947547	Bin.19.locus_01126	Bin.19	abc transmembrane type-1 domain-containing protein	0.295651	FALSE
	Negative - Native	-0.164264	0.413679	7.48754	-0.397082	0.702384	0.755769	0.923856	0.947547	Bin.19.locus_01126	Bin.19	abc transmembrane type-1 domain-containing protein	0.999831	FALSE
	Positive - Negative	-1.03361	0.331671	14.7978	-3.11638	0.00717177	0.879504	0.984411	0.701765	Bin.19.locus_01127	Bin.19	solute-binding protein family 5 domain-containing protein	0.0249633	TRUE
	Positive - Native	-0.954617	0.303602	12.8508	-3.1443	0.00785319	0.879504	0.984411	0.701765	Bin.19.locus_01127	Bin.19	solute-binding protein family 5 domain-containing protein	0.0215695	TRUE
	Negative - Native	0.0789965	0.217803	10.0649	0.362697	0.724332	0.879504	0.984411	0.701765	Bin.19.locus_01127	Bin.19	solute-binding protein family 5 domain-containing protein	0.999831	FALSE
	Positive - Negative	-0.814438	0.422434	9.32872	-1.92797	0.0848103	0.893997	0.92229	0.997888	Bin.19.locus_01128	Bin.19	abc transporter substrate-binding protein	0.1532	FALSE
	Positive - Native	-0.821486	0.397568	8.84467	-2.06628	0.0693204	0.893997	0.92229	0.997888	Bin.19.locus_01128	Bin.19	abc transporter substrate-binding protein	0.116716	FALSE
	Negative - Native	-0.00704815	0.314351	7.36926	-0.0224212	0.982707	0.893997	0.92229	0.997888	Bin.19.locus_01128	Bin.19	abc transporter substrate-binding protein	0.999831	FALSE
	Positive - Negative	-0.992805	0.275612	12.7697	-3.60218	0.0033055	0.824306	0.981083	0.77177	Bin.19.locus_01129	Bin.19	abc transporter permease	0.0157049	TRUE
	Positive - Native	-1.09064	0.243025	10.6635	-4.48776	0.000993063	0.824306	0.981083	0.77177	Bin.19.locus_01129	Bin.19	abc transporter permease	0.00585486	TRUE
	Negative - Native	-0.0978346	0.172364	8.7608	-0.567606	0.584553	0.824306	0.981083	0.77177	Bin.19.locus_01129	Bin.19	abc transporter permease	0.999831	FALSE
	Positive - Negative	-0.728803	0.138474	10.7234	-5.26311	0.000290708	0.903926	0.996283	0.357787	Bin.19.locus_01130	Bin.19	abc transporter atp-binding protein	0.0042779	TRUE
	Positive - Native	-1.00937	0.123445	9.25153	-8.17668	1.57192e-05	0.903926	0.996283	0.357787	Bin.19.locus_01130	Bin.19	abc transporter atp-binding protein	0.000785043	TRUE
	Negative - Native	-0.280568	0.108654	11.1094	-2.58221	0.0253123	0.903926	0.996283	0.357787	Bin.19.locus_01130	Bin.19	abc transporter atp-binding protein	0.999831	FALSE
	Positive - Negative	-0.884375	0.390516	9.74916	-2.26463	0.0476433	0.95006	0.951627	0.113905	Bin.19.locus_01131	Bin.19	pyridoxamine 5'-phosphate oxidase family protein	0.0972203	FALSE
	Positive - Native	-0.664708	0.371566	9.36122	-1.78894	0.105962	0.95006	0.951627	0.113905	Bin.19.locus_01131	Bin.19	pyridoxamine 5'-phosphate oxidase family protein	0.165008	FALSE
	Negative - Native	0.219667	0.300742	7.5528	0.730417	0.48717	0.95006	0.951627	0.113905	Bin.19.locus_01131	Bin.19	pyridoxamine 5'-phosphate oxidase family protein	0.999831	FALSE
	Positive - Negative	-1.59545	0.350549	13.1803	-4.5513	0.000525513	0.95434	0.97511	0.555923	Bin.19.locus_01132	Bin.19	helix-turn-helix domain-containing protein	0.00549743	TRUE
	Positive - Native	-1.74782	0.355586	11.4656	-4.91532	0.000407528	0.95434	0.97511	0.555923	Bin.19.locus_01132	Bin.19	helix-turn-helix domain-containing protein	0.00356243	TRUE
	Negative - Native	-0.152368	0.287377	9.272	-0.530202	0.608434	0.95434	0.97511	0.555923	Bin.19.locus_01132	Bin.19	helix-turn-helix domain-containing protein	0.999831	FALSE
	Positive - Negative	-0.24409	0.503722	11.9022	-0.484573	0.636774	0.650141	0.938146	0.875971	Bin.19.locus_01138	Bin.19	o-antigen ligase	0.722609	FALSE
	Positive - Native	-0.375046	0.454904	9.61999	-0.824452	0.42965	0.650141	0.938146	0.875971	Bin.19.locus_01138	Bin.19	o-antigen ligase	0.517203	FALSE
	Negative - Native	-0.130956	0.326218	9.29949	-0.401436	0.697168	0.650141	0.938146	0.875971	Bin.19.locus_01138	Bin.19	o-antigen ligase	0.999831	FALSE
	Positive - Negative	-1.40277	0.347353	12.7224	-4.03845	0.00146661	0.819096	0.98425	0.155835	Bin.19.locus_01139	Bin.19	m23 family metallopeptidase	0.00964197	TRUE
	Positive - Native	-1.25844	0.304835	10.3488	-4.12827	0.00190645	0.819096	0.98425	0.155835	Bin.19.locus_01139	Bin.19	m23 family metallopeptidase	0.00839581	TRUE
	Negative - Native	0.144323	0.216613	10.012	0.666268	0.520296	0.819096	0.98425	0.155835	Bin.19.locus_01139	Bin.19	m23 family metallopeptidase	0.999831	FALSE
	Positive - Negative	-2.62906	1.11866	11.7223	-2.3502	0.0371601	0.763928	0.773899	0.045405	Bin.19.locus_01140	Bin.19	methyltransferase rsmf c-terminal domain-like protein	0.0808625	FALSE
	Positive - Native	-2.49313	1.02455	12.5812	-2.43338	0.0306955	0.763928	0.773899	0.045405	Bin.19.locus_01140	Bin.19	methyltransferase rsmf c-terminal domain-like protein	0.0592312	FALSE
	Negative - Native	0.135937	0.736914	9.12778	0.184468	0.857679	0.763928	0.773899	0.045405	Bin.19.locus_01140	Bin.19	methyltransferase rsmf c-terminal domain-like protein	0.999831	FALSE
	Positive - Negative	-3.04853	0.801579	12.9344	-3.80316	0.00221297	0.877805	0.877805	0.926422	Bin.19.locus_01141	Bin.19	yitt family protein	0.0125094	TRUE
	Positive - Native	-3.17512	0.83617	12.7854	-3.79722	0.00228219	0.877805	0.877805	0.926422	Bin.19.locus_01141	Bin.19	yitt family protein	0.00924109	TRUE
	Negative - Native	-0.126589	0.770614	11.6678	-0.16427	0.87233	0.877805	0.877805	0.926422	Bin.19.locus_01141	Bin.19	yitt family protein	0.999831	FALSE
	Positive - Negative	-2.16352	0.529416	16.9953	-4.08661	0.000769058	0.86082	0.962069	0.22642	Bin.19.locus_01142	Bin.19	n-acetylglucosamine-6-phosphate deacetylase	0.00655888	TRUE
	Positive - Native	-2.04174	0.507684	15.8442	-4.02168	0.00100368	0.86082	0.962069	0.22642	Bin.19.locus_01142	Bin.19	n-acetylglucosamine-6-phosphate deacetylase	0.00587917	TRUE
	Negative - Native	0.121777	0.405909	11.5039	0.300011	0.769521	0.86082	0.962069	0.22642	Bin.19.locus_01142	Bin.19	n-acetylglucosamine-6-phosphate deacetylase	0.999831	FALSE
	Positive - Negative	-2.14052	0.317774	9.10376	-6.73597	8.04971e-05	0.0744111	0.992916	0.862757	Bin.19.locus_01143	Bin.19	dna/rna non-specific endonuclease	0.00233144	TRUE
	Positive - Native	-1.69606	0.261101	8.53243	-6.49579	0.000142192	0.0744111	0.992916	0.862757	Bin.19.locus_01143	Bin.19	dna/rna non-specific endonuclease	0.00218109	TRUE
	Negative - Native	0.444462	0.150305	7.67359	2.95707	0.0190939	0.0744111	0.992916	0.862757	Bin.19.locus_01143	Bin.19	dna/rna non-specific endonuclease	0.999831	FALSE
	Positive - Negative	0.521832	0.481222	10.5179	1.08439	0.302423	0.906758	0.906758	0.239544	Bin.19.locus_01144	Bin.19	mfs transporter	0.41658	FALSE
	Positive - Native	1.00537	0.514945	10.5282	1.95237	0.077984	0.906758	0.906758	0.239544	Bin.19.locus_01144	Bin.19	mfs transporter	0.128321	FALSE
	Negative - Native	0.483534	0.394243	8.26388	1.22649	0.253812	0.906758	0.906758	0.239544	Bin.19.locus_01144	Bin.19	mfs transporter	0.999831	FALSE
	Positive - Negative	-0.183022	0.487215	14.6879	-0.375649	0.712547	0.598854	0.947275	0.580858	Bin.19.locus_01145	Bin.19	pts mannitol-specific transporter subunit iibc	0.78296	FALSE
	Positive - Native	-0.172429	0.464114	13.4861	-0.371524	0.716019	0.598854	0.947275	0.580858	Bin.19.locus_01145	Bin.19	pts mannitol-specific transporter subunit iibc	0.774191	FALSE
	Negative - Native	0.0105931	0.318567	10.1784	0.0332522	0.974117	0.598854	0.947275	0.580858	Bin.19.locus_01145	Bin.19	pts mannitol-specific transporter subunit iibc	0.999831	FALSE
	Positive - Negative	-0.797074	0.286154	9.72586	-2.78547	0.0197553	0.663139	0.987646	0.527431	Bin.19.locus_01146	Bin.19	bglg family transcription antiterminator	0.0502913	FALSE
	Positive - Native	-0.614005	0.251714	9.01889	-2.4393	0.0373543	0.663139	0.987646	0.527431	Bin.19.locus_01146	Bin.19	bglg family transcription antiterminator	0.0697744	FALSE
	Negative - Native	0.183069	0.192181	8.53431	0.952585	0.366998	0.663139	0.987646	0.527431	Bin.19.locus_01146	Bin.19	bglg family transcription antiterminator	0.999831	FALSE
	Positive - Negative	-1.52788	0.851733	10.732	-1.79385	0.101024	0.293491	0.890592	0.919284	Bin.19.locus_01147	Bin.19	pts sugar transporter subunit iia	0.175147	FALSE
	Positive - Native	-1.87002	0.660206	9.44177	-2.83248	0.0187611	0.293491	0.890592	0.919284	Bin.19.locus_01147	Bin.19	pts sugar transporter subunit iia	0.0403297	TRUE
	Negative - Native	-0.342138	0.447561	8.20341	-0.764449	0.466018	0.293491	0.890592	0.919284	Bin.19.locus_01147	Bin.19	pts sugar transporter subunit iia	0.999831	FALSE
	Positive - Negative	-0.543378	0.502865	12.4441	-1.08057	0.300388	0.741704	0.966418	0.720505	Bin.19.locus_01148	Bin.19	1-phosphofructokinase	0.414723	FALSE
	Positive - Native	-0.357525	0.467121	11.1279	-0.76538	0.459971	0.741704	0.966418	0.720505	Bin.19.locus_01148	Bin.19	1-phosphofructokinase	0.546291	FALSE
	Negative - Native	0.185853	0.304044	8.49517	0.61127	0.557021	0.741704	0.966418	0.720505	Bin.19.locus_01148	Bin.19	1-phosphofructokinase	0.999831	FALSE
	Positive - Negative	0.195819	0.730672	12.9852	0.267998	0.792911	0.753532	0.966163	0.52552	Bin.19.locus_01149	Bin.19	l-sorbose 1-phosphate reductase	0.851227	FALSE
	Positive - Native	-0.0803696	0.680191	12.1837	-0.118157	0.907869	0.753532	0.966163	0.52552	Bin.19.locus_01149	Bin.19	l-sorbose 1-phosphate reductase	0.93179	FALSE
	Negative - Native	-0.276189	0.430693	8.14911	-0.641266	0.538963	0.753532	0.966163	0.52552	Bin.19.locus_01149	Bin.19	l-sorbose 1-phosphate reductase	0.999831	FALSE
	Positive - Negative	-1.45352	0.62007	14.1932	-2.34412	0.0341231	0.811131	0.919907	0.169577	Bin.19.locus_01150	Bin.19	cobalt transporter	0.0756898	FALSE
	Positive - Native	-1.24215	0.518614	13.3151	-2.39514	0.0319725	0.811131	0.919907	0.169577	Bin.19.locus_01150	Bin.19	cobalt transporter	0.0613032	FALSE
	Negative - Native	0.211362	0.4655	10.1949	0.454055	0.659303	0.811131	0.919907	0.169577	Bin.19.locus_01150	Bin.19	cobalt transporter	0.999831	FALSE
	Positive - Negative	-1.68039	0.466345	14.3117	-3.60332	0.00278906	0.893483	0.959576	0.239425	Bin.19.locus_01151	Bin.19	alpha/beta fold hydrolase	0.0143063	TRUE
	Positive - Native	-1.84749	0.449927	12.9316	-4.10619	0.00125187	0.893483	0.959576	0.239425	Bin.19.locus_01151	Bin.19	alpha/beta fold hydrolase	0.00664484	TRUE
	Negative - Native	-0.167093	0.374374	10.0611	-0.446325	0.664815	0.893483	0.959576	0.239425	Bin.19.locus_01151	Bin.19	alpha/beta fold hydrolase	0.999831	FALSE
	Positive - Negative	-3.07264	0.741076	11.8757	-4.14619	0.00138546	0.903648	0.903648	0.497818	Bin.19.locus_01152	Bin.19	metallo-beta-lactamase domain protein	0.00930098	TRUE
	Positive - Native	-3.27066	0.823685	11.5641	-3.97076	0.00199242	0.903648	0.903648	0.497818	Bin.19.locus_01152	Bin.19	metallo-beta-lactamase domain protein	0.00864813	TRUE
	Negative - Native	-0.198016	0.686602	9.76216	-0.288399	0.779071	0.903648	0.903648	0.497818	Bin.19.locus_01152	Bin.19	metallo-beta-lactamase domain protein	0.999831	FALSE
	Positive - Negative	-1.35386	0.196508	11.0225	-6.88956	2.59617e-05	0.706188	0.99625	0.746849	Bin.19.locus_01154	Bin.19	chromate transporter	0.00137974	TRUE
	Positive - Native	-1.13133	0.163563	9.75359	-6.91683	4.65729e-05	0.706188	0.99625	0.746849	Bin.19.locus_01154	Bin.19	chromate transporter	0.00127723	TRUE
	Negative - Native	0.222523	0.0939504	7.49812	2.36852	0.0473867	0.706188	0.99625	0.746849	Bin.19.locus_01154	Bin.19	chromate transporter	0.999831	FALSE
	Positive - Negative	-1.42069	0.80889	10.885	-1.75634	0.107086	0.409256	0.962944	0.227495	Bin.19.locus_01155	Bin.19	chromate transporter	0.183547	FALSE
	Positive - Native	-1.58507	0.551655	10.9652	-2.87329	0.0151965	0.409256	0.962944	0.227495	Bin.19.locus_01155	Bin.19	chromate transporter	0.0346388	TRUE
	Negative - Native	-0.164377	0.343489	10.4722	-0.478552	0.642092	0.409256	0.962944	0.227495	Bin.19.locus_01155	Bin.19	chromate transporter	0.999831	FALSE
	Positive - Negative	-0.769833	0.788161	10.6417	-0.976746	0.350377	0.669945	0.884738	0.000641582	Bin.19.locus_01156	Bin.19	l-lactate permease	0.468367	FALSE
	Positive - Native	-0.266082	0.798644	10.1737	-0.333167	0.745773	0.669945	0.884738	0.000641582	Bin.19.locus_01156	Bin.19	l-lactate permease	0.799519	FALSE
	Negative - Native	0.503751	0.607158	9.01534	0.829687	0.428137	0.669945	0.884738	0.000641582	Bin.19.locus_01156	Bin.19	l-lactate permease	0.999831	FALSE
	Positive - Negative	-1.85763	0.705971	7.60298	-2.63132	0.0314669	0.679679	0.960698	0.0488879	Bin.19.locus_01157	Bin.19	division/cell wall cluster transcriptional repressor mraz	0.0710163	FALSE
	Positive - Native	-2.07474	0.492552	9.21397	-4.21223	0.00215	0.679679	0.960698	0.0488879	Bin.19.locus_01157	Bin.19	division/cell wall cluster transcriptional repressor mraz	0.00896657	TRUE
	Negative - Native	-0.217108	0.297594	10.8059	-0.729543	0.481185	0.679679	0.960698	0.0488879	Bin.19.locus_01157	Bin.19	division/cell wall cluster transcriptional repressor mraz	0.999831	FALSE
	Positive - Negative	-2.95653	0.575797	12.3369	-5.13468	0.000226367	0.634731	0.974653	0.675584	Bin.19.locus_01159	Bin.19	cell division protein ftsl	0.00365041	TRUE
	Positive - Native	-2.97874	0.489201	12.1745	-6.08898	5.10107e-05	0.634731	0.974653	0.675584	Bin.19.locus_01159	Bin.19	cell division protein ftsl	0.00134682	TRUE
	Negative - Native	-0.022207	0.2603	7.77143	-0.0853131	0.934169	0.634731	0.974653	0.675584	Bin.19.locus_01159	Bin.19	cell division protein ftsl	0.999831	FALSE
	Positive - Negative	-1.76894	0.824496	13.5527	-2.14548	0.0505541	0.827741	0.827741	0.22125	Bin.19.locus_01160	Bin.19	penicillin-binding protein	0.101369	FALSE
	Positive - Native	-2.50257	0.804396	12.2074	-3.11112	0.00883751	0.827741	0.827741	0.22125	Bin.19.locus_01160	Bin.19	penicillin-binding protein	0.0232837	TRUE
	Negative - Native	-0.733634	0.776119	11.2529	-0.945259	0.364381	0.827741	0.827741	0.22125	Bin.19.locus_01160	Bin.19	penicillin-binding protein	0.999831	FALSE
	Positive - Negative	-2.54452	0.504428	14.9637	-5.04437	0.000146407	0.864884	0.926174	0.00754516	Bin.19.locus_01161	Bin.19	shs2 domain-containing protein	0.00291205	TRUE
	Positive - Native	-2.19869	0.496564	14.5408	-4.42781	0.000525154	0.864884	0.926174	0.00754516	Bin.19.locus_01161	Bin.19	shs2 domain-containing protein	0.00413273	TRUE
	Negative - Native	0.345826	0.437742	10.8651	0.790024	0.446414	0.864884	0.926174	0.00754516	Bin.19.locus_01161	Bin.19	shs2 domain-containing protein	0.999831	FALSE
	Positive - Negative	-3.00618	0.643068	12.2526	-4.67474	0.000508217	0.880881	0.880881	0.57711	Bin.19.locus_01162	Bin.19	cell division protein ftsz	0.00544358	TRUE
	Positive - Native	-2.83851	0.639975	11.8375	-4.43535	0.000840432	0.880881	0.880881	0.57711	Bin.19.locus_01162	Bin.19	cell division protein ftsz	0.0053752	TRUE
	Negative - Native	0.167666	0.577513	10.085	0.290324	0.77745	0.880881	0.880881	0.57711	Bin.19.locus_01162	Bin.19	cell division protein ftsz	0.999831	FALSE
	Positive - Negative	-0.352709	0.471828	13.9834	-0.747538	0.467125	0.802574	0.945649	0.935651	Bin.19.locus_01163	Bin.19	gdsl-type esterase/lipase family protein	0.57713	FALSE
	Positive - Native	-0.321864	0.425364	13.0263	-0.756678	0.46271	0.802574	0.945649	0.935651	Bin.19.locus_01163	Bin.19	gdsl-type esterase/lipase family protein	0.547746	FALSE
	Negative - Native	0.0308457	0.307415	9.56505	0.100339	0.922147	0.802574	0.945649	0.935651	Bin.19.locus_01163	Bin.19	gdsl-type esterase/lipase family protein	0.999831	FALSE
	Positive - Negative	0.131069	1.03004	9.20146	0.127247	0.901482	0.214727	0.807743	0.836298	Bin.19.locus_01164	Bin.19	duf4358 domain-containing protein	0.932924	FALSE
	Positive - Native	0.650868	0.853365	10.3601	0.762708	0.46265	0.214727	0.807743	0.836298	Bin.19.locus_01164	Bin.19	duf4358 domain-containing protein	0.547746	FALSE
	Negative - Native	0.519799	0.438416	8.83167	1.18563	0.266688	0.214727	0.807743	0.836298	Bin.19.locus_01164	Bin.19	duf4358 domain-containing protein	0.999831	FALSE
	Positive - Negative	0.201543	0.538834	12.5751	0.374034	0.714609	0.64193	0.952937	0.421575	Bin.19.locus_01165	Bin.19	mboat family protein	0.783905	FALSE
	Positive - Native	0.103904	0.476829	10.4268	0.217906	0.831708	0.64193	0.952937	0.421575	Bin.19.locus_01165	Bin.19	mboat family protein	0.870671	FALSE
	Negative - Native	-0.0976386	0.354993	8.78504	-0.275044	0.789642	0.64193	0.952937	0.421575	Bin.19.locus_01165	Bin.19	mboat family protein	0.999831	FALSE
	Positive - Negative	-0.835402	0.514291	12.4587	-1.62438	0.129311	0.733976	0.913743	0.784284	Bin.19.locus_01166	Bin.19	dhhw family protein	0.213357	FALSE
	Positive - Native	-0.905312	0.505397	10.8752	-1.79129	0.101084	0.733976	0.913743	0.784284	Bin.19.locus_01166	Bin.19	dhhw family protein	0.159098	FALSE
	Negative - Native	-0.06991	0.369428	8.30833	-0.189238	0.854447	0.733976	0.913743	0.784284	Bin.19.locus_01166	Bin.19	dhhw family protein	0.999831	FALSE
	Positive - Negative	-0.293413	0.548578	11.9733	-0.534862	0.602537	0.909803	0.909803	0.183974	Bin.19.locus_01167	Bin.19	lcp family protein	0.696419	FALSE
	Positive - Native	-0.867878	0.5435	11.0577	-1.59683	0.138464	0.909803	0.909803	0.183974	Bin.19.locus_01167	Bin.19	lcp family protein	0.207984	FALSE
	Negative - Native	-0.574465	0.453541	9.44617	-1.26662	0.23563	0.909803	0.909803	0.183974	Bin.19.locus_01167	Bin.19	lcp family protein	0.999831	FALSE
	Positive - Negative	-0.223035	0.518342	9.68698	-0.430285	0.676403	0.769044	0.802532	0.0100186	Bin.19.locus_01168	Bin.19	glycosyltransferase family a protein	0.752021	FALSE
	Positive - Native	0.129471	0.538679	9.25553	0.240349	0.815299	0.769044	0.802532	0.0100186	Bin.19.locus_01168	Bin.19	glycosyltransferase family a protein	0.856466	FALSE
	Negative - Native	0.352506	0.387824	7.25436	0.908931	0.392582	0.769044	0.802532	0.0100186	Bin.19.locus_01168	Bin.19	glycosyltransferase family a protein	0.999831	FALSE
	Positive - Negative	-0.568877	0.303072	9.52405	-1.87704	0.0914391	0.935528	0.948791	0.22127	Bin.19.locus_01169	Bin.19	abc transporter atp-binding protein	0.161942	FALSE
	Positive - Native	-0.52973	0.311581	8.93246	-1.70014	0.123576	0.935528	0.948791	0.22127	Bin.19.locus_01169	Bin.19	abc transporter atp-binding protein	0.188118	FALSE
	Negative - Native	0.039147	0.224891	7.34484	0.174072	0.86651	0.935528	0.948791	0.22127	Bin.19.locus_01169	Bin.19	abc transporter atp-binding protein	0.999831	FALSE
	Positive - Negative	-0.576978	0.414038	12.7639	-1.39354	0.187248	0.403331	0.961377	0.447025	Bin.19.locus_01170	Bin.19	abc transporter permease	0.283851	FALSE
	Positive - Native	-0.389964	0.329466	9.36148	-1.18362	0.265745	0.403331	0.961377	0.447025	Bin.19.locus_01170	Bin.19	abc transporter permease	0.351865	FALSE
	Negative - Native	0.187014	0.266814	10.6752	0.700914	0.49835	0.403331	0.961377	0.447025	Bin.19.locus_01170	Bin.19	abc transporter permease	0.999831	FALSE
	Positive - Negative	-2.00044	0.723226	13.541	-2.766	0.0155458	0.865207	0.86842	0.00361634	Bin.19.locus_01171	Bin.19	glycosyltransferase	0.042546	TRUE
	Positive - Native	-1.75783	0.708989	12.8074	-2.47935	0.0278861	0.865207	0.86842	0.00361634	Bin.19.locus_01171	Bin.19	glycosyltransferase	0.0551627	FALSE
	Negative - Native	0.242616	0.62031	9.72729	0.39112	0.704138	0.865207	0.86842	0.00361634	Bin.19.locus_01171	Bin.19	glycosyltransferase	0.999831	FALSE
	Positive - Negative	-1.45984	0.25658	13.9808	-5.68961	5.61647e-05	0.865406	0.971025	0.425142	Bin.19.locus_01172	Bin.19	lcp family protein	0.00197383	TRUE
	Positive - Native	-1.38381	0.236013	13.6385	-5.86329	4.58263e-05	0.865406	0.971025	0.425142	Bin.19.locus_01172	Bin.19	lcp family protein	0.00127723	TRUE
	Negative - Native	0.0760306	0.16339	9.4147	0.465333	0.65227	0.865406	0.971025	0.425142	Bin.19.locus_01172	Bin.19	lcp family protein	0.999831	FALSE
	Positive - Negative	-1.00211	0.596454	11.2726	-1.68011	0.120408	0.885513	0.912329	0.480726	Bin.19.locus_01173	Bin.19	glycosyltransferase	0.200864	FALSE
	Positive - Native	-1.20229	0.578214	10.259	-2.07932	0.0635756	0.885513	0.912329	0.480726	Bin.19.locus_01173	Bin.19	glycosyltransferase	0.108764	FALSE
	Negative - Native	-0.200187	0.427894	9.14375	-0.467841	0.650848	0.885513	0.912329	0.480726	Bin.19.locus_01173	Bin.19	glycosyltransferase	0.999831	FALSE
	Positive - Negative	-0.0797957	0.573879	13.208	-0.139046	0.891511	0.83942	0.84554	0.216343	Bin.19.locus_01174	Bin.19	glycosyltransferase	0.924082	FALSE
	Positive - Native	0.122041	0.572144	12.5184	0.213305	0.834523	0.83942	0.84554	0.216343	Bin.19.locus_01174	Bin.19	glycosyltransferase	0.87246	FALSE
	Negative - Native	0.201837	0.397183	9.38785	0.508171	0.623059	0.83942	0.84554	0.216343	Bin.19.locus_01174	Bin.19	glycosyltransferase	0.999831	FALSE
	Positive - Negative	-1.09654	0.321209	10.013	-3.41381	0.00660363	0.800837	0.950511	0.270045	Bin.19.locus_01175	Bin.19	glycosyltransferase family 2 protein	0.0236685	TRUE
	Positive - Native	-1.11727	0.294773	8.99526	-3.79025	0.0042851	0.800837	0.950511	0.270045	Bin.19.locus_01175	Bin.19	glycosyltransferase family 2 protein	0.0139247	TRUE
	Negative - Native	-0.0207211	0.223686	7.32984	-0.0926348	0.928675	0.800837	0.950511	0.270045	Bin.19.locus_01175	Bin.19	glycosyltransferase family 2 protein	0.999831	FALSE
	Positive - Negative	-1.33909	0.51016	9.89509	-2.62485	0.0255937	0.737449	0.878931	0.282356	Bin.19.locus_01176	Bin.19	glycosyltransferase family 2 protein	0.0608734	FALSE
	Positive - Native	-0.640839	0.469039	9.17092	-1.36628	0.204412	0.737449	0.878931	0.282356	Bin.19.locus_01176	Bin.19	glycosyltransferase family 2 protein	0.287927	FALSE
	Negative - Native	0.698251	0.361473	7.29011	1.93168	0.0930328	0.737449	0.878931	0.282356	Bin.19.locus_01176	Bin.19	glycosyltransferase family 2 protein	0.999831	FALSE
	Positive - Negative	-0.923435	0.543195	12.2187	-1.70001	0.114422	0.886771	0.904611	0.773915	Bin.19.locus_01177	Bin.19	glycosyltransferase family 2 protein	0.193609	FALSE
	Positive - Native	-0.680913	0.529958	11.5322	-1.28484	0.224054	0.886771	0.904611	0.773915	Bin.19.locus_01177	Bin.19	glycosyltransferase family 2 protein	0.308394	FALSE
	Negative - Native	0.242522	0.410112	9.23431	0.591355	0.568474	0.886771	0.904611	0.773915	Bin.19.locus_01177	Bin.19	glycosyltransferase family 2 protein	0.999831	FALSE
	Positive - Negative	-2.33671	0.872894	9.72429	-2.67696	0.0237485	0.453765	0.861666	0.446039	Bin.19.locus_01178	Bin.19	duf2304 domain-containing protein	0.0576203	FALSE
	Positive - Native	-1.11223	0.766297	8.18371	-1.45144	0.183888	0.453765	0.861666	0.446039	Bin.19.locus_01178	Bin.19	duf2304 domain-containing protein	0.263492	FALSE
	Negative - Native	1.22447	0.640191	6.83485	1.91267	0.0983829	0.453765	0.861666	0.446039	Bin.19.locus_01178	Bin.19	duf2304 domain-containing protein	0.999831	FALSE
	Positive - Negative	-0.757191	0.376429	11.1539	-2.01151	0.0690657	0.886724	0.961158	0.0914907	Bin.19.locus_01179	Bin.19	duf6077 domain-containing protein	0.128875	FALSE
	Positive - Native	-0.439859	0.369462	10.6777	-1.19054	0.259629	0.886724	0.961158	0.0914907	Bin.19.locus_01179	Bin.19	duf6077 domain-containing protein	0.345535	FALSE
	Negative - Native	0.317331	0.278201	8.87648	1.14066	0.283853	0.886724	0.961158	0.0914907	Bin.19.locus_01179	Bin.19	duf6077 domain-containing protein	0.999831	FALSE
	Positive - Negative	-2.71857	0.431307	11.8354	-6.3031	4.18257e-05	0.930021	0.95012	0.219095	Bin.19.locus_01180	Bin.19	glucose-1-phosphate thymidylyltransferase rfba	0.00169522	TRUE
	Positive - Native	-2.51895	0.441992	11.2617	-5.69908	0.000126526	0.930021	0.95012	0.219095	Bin.19.locus_01180	Bin.19	glucose-1-phosphate thymidylyltransferase rfba	0.00210103	TRUE
	Negative - Native	0.199623	0.375523	10.3168	0.531587	0.606268	0.930021	0.95012	0.219095	Bin.19.locus_01180	Bin.19	glucose-1-phosphate thymidylyltransferase rfba	0.999831	FALSE
	Positive - Negative	-2.49494	0.915313	12.4484	-2.72578	0.017897	0.851326	0.867059	0.593609	Bin.19.locus_01181	Bin.19	dtdp-4-dehydrorhamnose 3%2c5-epimerase	0.0464756	TRUE
	Positive - Native	-2.50255	0.785252	11.6368	-3.18694	0.00810168	0.851326	0.867059	0.593609	Bin.19.locus_01181	Bin.19	dtdp-4-dehydrorhamnose 3%2c5-epimerase	0.0220844	TRUE
	Negative - Native	-0.0076105	0.762644	10.2384	-0.0099791	0.99223	0.851326	0.867059	0.593609	Bin.19.locus_01181	Bin.19	dtdp-4-dehydrorhamnose 3%2c5-epimerase	0.999831	FALSE
	Positive - Negative	-2.1567	0.639663	12.3833	-3.37162	0.00533066	0.885271	0.922881	0.618727	Bin.19.locus_01182	Bin.19	dtdp-glucose 4%2c6-dehydratase	0.0207049	TRUE
	Positive - Native	-2.41211	0.606062	11.751	-3.97997	0.00190101	0.885271	0.922881	0.618727	Bin.19.locus_01182	Bin.19	dtdp-glucose 4%2c6-dehydratase	0.00839228	TRUE
	Negative - Native	-0.255405	0.495021	9.444	-0.515947	0.617753	0.885271	0.922881	0.618727	Bin.19.locus_01182	Bin.19	dtdp-glucose 4%2c6-dehydratase	0.999831	FALSE
	Positive - Negative	-1.93587	0.560915	12.358	-3.45128	0.00460357	0.88752	0.923467	0.72685	Bin.19.locus_01183	Bin.19	dtdp-4-dehydrorhamnose reductase	0.0191551	TRUE
	Positive - Native	-2.09768	0.54392	11.2279	-3.85661	0.00257165	0.88752	0.923467	0.72685	Bin.19.locus_01183	Bin.19	dtdp-4-dehydrorhamnose reductase	0.00998861	TRUE
	Negative - Native	-0.16181	0.433507	9.32935	-0.373259	0.717296	0.88752	0.923467	0.72685	Bin.19.locus_01183	Bin.19	dtdp-4-dehydrorhamnose reductase	0.999831	FALSE
	Positive - Negative	-0.239415	0.541515	11.1351	-0.442122	0.666865	0.918115	0.918115	0.371434	Bin.19.locus_01184	Bin.19	gh25 family lysozyme	0.743927	FALSE
	Positive - Native	-0.712371	0.542668	10.5924	-1.31272	0.217007	0.918115	0.918115	0.371434	Bin.19.locus_01184	Bin.19	gh25 family lysozyme	0.301074	FALSE
	Negative - Native	-0.472956	0.397115	8.45244	-1.19098	0.266031	0.918115	0.918115	0.371434	Bin.19.locus_01184	Bin.19	gh25 family lysozyme	0.999831	FALSE
	Positive - Negative	-0.792564	0.311236	11.978	-2.54651	0.0256605	0.866969	0.977208	0.941798	Bin.19.locus_01185	Bin.19	protein phosphatase 2c domain-containing protein	0.060914	FALSE
	Positive - Native	-0.765655	0.297829	10.9972	-2.57079	0.0260184	0.866969	0.977208	0.941798	Bin.19.locus_01185	Bin.19	protein phosphatase 2c domain-containing protein	0.0522098	FALSE
	Negative - Native	0.0269093	0.194639	8.16014	0.138252	0.893392	0.866969	0.977208	0.941798	Bin.19.locus_01185	Bin.19	protein phosphatase 2c domain-containing protein	0.999831	FALSE
	Positive - Negative	-0.415705	0.687736	10.8036	-0.604455	0.558022	0.83115	0.912993	0.231371	Bin.19.locus_01186	Bin.19	penicillin-binding protein 2	0.656283	FALSE
	Positive - Native	-0.107159	0.676937	10.1493	-0.1583	0.877326	0.83115	0.912993	0.231371	Bin.19.locus_01186	Bin.19	penicillin-binding protein 2	0.910006	FALSE
	Negative - Native	0.308547	0.4722	8.11318	0.653424	0.531561	0.83115	0.912993	0.231371	Bin.19.locus_01186	Bin.19	penicillin-binding protein 2	0.999831	FALSE
	Positive - Negative	-1.50832	0.393609	12.3301	-3.83202	0.00227621	0.928334	0.973761	0.296383	Bin.19.locus_01187	Bin.19	flavodoxin-dependent (e)-4-hydroxy-3-methylbut-2-enyl-diphosphate synthase	0.0126767	TRUE
	Positive - Native	-1.94448	0.397965	10.6267	-4.88606	0.000533096	0.928334	0.973761	0.296383	Bin.19.locus_01187	Bin.19	flavodoxin-dependent (e)-4-hydroxy-3-methylbut-2-enyl-diphosphate synthase	0.00415906	TRUE
	Negative - Native	-0.436164	0.317959	9.34039	-1.37176	0.202184	0.928334	0.973761	0.296383	Bin.19.locus_01187	Bin.19	flavodoxin-dependent (e)-4-hydroxy-3-methylbut-2-enyl-diphosphate synthase	0.999831	FALSE
	Positive - Negative	-2.64396	0.661922	13.5026	-3.99436	0.00142323	0.890971	0.905957	0.361842	Bin.19.locus_01188	Bin.19	deoxyribonuclease iv	0.00947149	TRUE
	Positive - Native	-3.07123	0.621151	11.87	-4.94441	0.000350686	0.890971	0.905957	0.361842	Bin.19.locus_01188	Bin.19	deoxyribonuclease iv	0.00340828	TRUE
	Negative - Native	-0.42727	0.58038	11.0948	-0.736189	0.476893	0.890971	0.905957	0.361842	Bin.19.locus_01188	Bin.19	deoxyribonuclease iv	0.999831	FALSE
	Positive - Negative	-0.509894	0.401655	10.6702	-1.26948	0.231258	0.775431	0.993454	0.751688	Bin.19.locus_01189	Bin.19	dead/deah box helicase	0.338928	FALSE
	Positive - Native	-1.13184	0.339598	10.0694	-3.33287	0.0075106	0.775431	0.993454	0.751688	Bin.19.locus_01189	Bin.19	dead/deah box helicase	0.0209787	TRUE
	Negative - Native	-0.621944	0.195962	8.58676	-3.17379	0.011985	0.775431	0.993454	0.751688	Bin.19.locus_01189	Bin.19	dead/deah box helicase	0.835262	FALSE
	Positive - Negative	-0.361976	0.341516	10.6109	-1.05991	0.312717	0.849337	0.977142	0.849165	Bin.19.locus_01190	Bin.19	4-hydroxy-3-methylbut-2-enyl diphosphate reductase	0.427505	FALSE
	Positive - Native	-0.478637	0.337853	10.3398	-1.4167	0.185987	0.849337	0.977142	0.849165	Bin.19.locus_01190	Bin.19	4-hydroxy-3-methylbut-2-enyl diphosphate reductase	0.265695	FALSE
	Negative - Native	-0.11666	0.220882	7.78846	-0.528157	0.612103	0.849337	0.977142	0.849165	Bin.19.locus_01190	Bin.19	4-hydroxy-3-methylbut-2-enyl diphosphate reductase	0.999831	FALSE
	Positive - Negative	-0.739286	0.511739	10.3562	-1.44465	0.178123	0.792971	0.911797	0.206703	Bin.19.locus_01191	Bin.19	serine/threonine protein kinase	0.272529	FALSE
	Positive - Native	-0.626489	0.498885	9.14486	-1.25578	0.240332	0.792971	0.911797	0.206703	Bin.19.locus_01191	Bin.19	serine/threonine protein kinase	0.325112	FALSE
	Negative - Native	0.112797	0.359403	8.63616	0.313845	0.761087	0.792971	0.911797	0.206703	Bin.19.locus_01191	Bin.19	serine/threonine protein kinase	0.999831	FALSE
	Positive - Negative	-2.30409	0.378503	6.55454	-6.08737	0.000640518	0.121966	0.993367	0.720414	Bin.19.locus_01192	Bin.19	class i sam-dependent methyltransferase	0.00594532	TRUE
	Positive - Native	-1.88525	0.266839	6.45652	-7.06511	0.000289826	0.121966	0.993367	0.720414	Bin.19.locus_01192	Bin.19	class i sam-dependent methyltransferase	0.0030606	TRUE
	Negative - Native	0.418844	0.16611	6.35311	2.52148	0.04305	0.121966	0.993367	0.720414	Bin.19.locus_01192	Bin.19	class i sam-dependent methyltransferase	0.999831	FALSE
	Positive - Negative	-2.03659	0.707706	14.4736	-2.87774	0.011838	0.88071	0.88071	0.0593124	Bin.19.locus_01193	Bin.19	rna polymerase sigma factor siga	0.0353927	TRUE
	Positive - Native	-2.46325	0.656101	13.7213	-3.75438	0.00220495	0.88071	0.88071	0.0593124	Bin.19.locus_01193	Bin.19	rna polymerase sigma factor siga	0.00908383	TRUE
	Negative - Native	-0.426661	0.619901	12.311	-0.688272	0.504045	0.88071	0.88071	0.0593124	Bin.19.locus_01193	Bin.19	rna polymerase sigma factor siga	0.999831	FALSE
	Positive - Negative	-1.9681	0.558806	13.7018	-3.52197	0.00348635	0.866417	0.918672	0.10919	Bin.19.locus_01194	Bin.19	dna primase	0.0162636	TRUE
	Positive - Native	-2.13617	0.586385	12.2468	-3.64294	0.00326438	0.866417	0.918672	0.10919	Bin.19.locus_01194	Bin.19	dna primase	0.011631	TRUE
	Negative - Native	-0.168067	0.51834	10.1805	-0.324241	0.752319	0.866417	0.918672	0.10919	Bin.19.locus_01194	Bin.19	dna primase	0.999831	FALSE
	Positive - Negative	-2.44071	0.629152	11.2555	-3.87936	0.00246046	0.899273	0.938862	0.0566173	Bin.19.locus_01195	Bin.19	glycine--trna ligase	0.0132543	TRUE
	Positive - Native	-2.72038	0.581363	10.3494	-4.67932	0.00079181	0.899273	0.938862	0.0566173	Bin.19.locus_01195	Bin.19	glycine--trna ligase	0.00519267	TRUE
	Negative - Native	-0.279675	0.470344	9.49016	-0.594618	0.566004	0.899273	0.938862	0.0566173	Bin.19.locus_01195	Bin.19	glycine--trna ligase	0.999831	FALSE
	Positive - Negative	-1.36868	0.401063	13.5081	-3.41262	0.00440347	0.90853	0.962953	0.18844	Bin.19.locus_01196	Bin.19	dna repair protein reco	0.0185356	TRUE
	Positive - Native	-1.38179	0.379918	12.4155	-3.63707	0.00323094	0.90853	0.962953	0.18844	Bin.19.locus_01196	Bin.19	dna repair protein reco	0.0115802	TRUE
	Negative - Native	-0.0131131	0.285443	9.17451	-0.0459394	0.964343	0.90853	0.962953	0.18844	Bin.19.locus_01196	Bin.19	dna repair protein reco	0.999831	FALSE
	Positive - Negative	-1.89124	0.500878	11.1258	-3.77584	0.00300931	0.921146	0.94267	0.83944	Bin.19.locus_01197	Bin.19	gtpase era	0.0148273	TRUE
	Positive - Native	-1.81275	0.499386	11.0031	-3.62996	0.00395517	0.921146	0.94267	0.83944	Bin.19.locus_01197	Bin.19	gtpase era	0.0132326	TRUE
	Negative - Native	0.0784871	0.395108	8.91904	0.198647	0.846993	0.921146	0.94267	0.83944	Bin.19.locus_01197	Bin.19	gtpase era	0.999831	FALSE
	Positive - Negative	-2.16211	0.719568	10.4373	-3.00473	0.0126501	0.474768	0.907181	0.855695	Bin.19.locus_01198	Bin.19	diacylglycerol kinase family protein	0.0371541	TRUE
	Positive - Native	-2.00847	0.54908	9.2037	-3.65788	0.00505838	0.474768	0.907181	0.855695	Bin.19.locus_01198	Bin.19	diacylglycerol kinase family protein	0.0157314	TRUE
	Negative - Native	0.153639	0.366741	8.03762	0.418931	0.686237	0.474768	0.907181	0.855695	Bin.19.locus_01198	Bin.19	diacylglycerol kinase family protein	0.999831	FALSE
	Positive - Negative	-3.15228	0.735949	14.3099	-4.28329	0.000722706	0.89195	0.89195	0.0325738	Bin.19.locus_01200	Bin.19	hth laci-type domain-containing protein	0.00631931	TRUE
	Positive - Native	-3.09143	0.723061	13.6371	-4.27548	0.000814091	0.89195	0.89195	0.0325738	Bin.19.locus_01200	Bin.19	hth laci-type domain-containing protein	0.00526269	TRUE
	Negative - Native	0.0608467	0.69432	11.962	0.087635	0.931617	0.89195	0.89195	0.0325738	Bin.19.locus_01200	Bin.19	hth laci-type domain-containing protein	0.999831	FALSE
	Positive - Negative	-2.11665	1.03823	12.8048	-2.0387	0.0626788	0.604233	0.949315	0.560871	Bin.19.locus_01202	Bin.19	histidine kinase	0.119047	FALSE
	Positive - Native	-2.19113	0.786174	12.3326	-2.78708	0.0160702	0.604233	0.949315	0.560871	Bin.19.locus_01202	Bin.19	histidine kinase	0.0361978	TRUE
	Negative - Native	-0.0744846	0.46822	10.151	-0.15908	0.876726	0.604233	0.949315	0.560871	Bin.19.locus_01202	Bin.19	histidine kinase	0.999831	FALSE
	Positive - Negative	-3.09838	0.529299	12.9884	-5.85374	5.67067e-05	0.927997	0.927997	0.0951742	Bin.19.locus_01204	Bin.19	udp-n-acetylmuramate--l-alanine ligase	0.00197383	TRUE
	Positive - Native	-2.93491	0.529422	12.8988	-5.54361	9.76129e-05	0.927997	0.927997	0.0951742	Bin.19.locus_01204	Bin.19	udp-n-acetylmuramate--l-alanine ligase	0.00185953	TRUE
	Negative - Native	0.16347	0.456585	11.1439	0.358028	0.727012	0.927997	0.927997	0.0951742	Bin.19.locus_01204	Bin.19	udp-n-acetylmuramate--l-alanine ligase	0.999831	FALSE
	Positive - Negative	-2.26406	0.460529	10.1014	-4.91622	0.000590476	0.631872	0.944691	0.225194	Bin.19.locus_01206	Bin.19	thioredoxin family protein	0.00580306	TRUE
	Positive - Native	-2.45141	0.385946	8.2659	-6.3517	0.00019155	0.631872	0.944691	0.225194	Bin.19.locus_01206	Bin.19	thioredoxin family protein	0.00248915	TRUE
	Negative - Native	-0.18735	0.306234	7.64634	-0.611785	0.558427	0.631872	0.944691	0.225194	Bin.19.locus_01206	Bin.19	thioredoxin family protein	0.999831	FALSE
	Positive - Negative	-2.2635	0.528234	12.8547	-4.28503	0.000909782	0.914618	0.914618	0.68829	Bin.19.locus_01207	Bin.19	trna (guanosine(46)-n7)-methyltransferase trmb	0.00725421	TRUE
	Positive - Native	-2.50586	0.521406	11.9902	-4.80596	0.000430144	0.914618	0.914618	0.68829	Bin.19.locus_01207	Bin.19	trna (guanosine(46)-n7)-methyltransferase trmb	0.00367246	TRUE
	Negative - Native	-0.242363	0.471685	10.186	-0.513825	0.618336	0.914618	0.914618	0.68829	Bin.19.locus_01207	Bin.19	trna (guanosine(46)-n7)-methyltransferase trmb	0.999831	FALSE
	Positive - Negative	-1.02699	0.40115	13.153	-2.5601	0.0235598	0.829644	0.992023	0.652967	Bin.19.locus_01208	Bin.19	dipeptidase pepv	0.0573163	FALSE
	Positive - Native	-1.19936	0.351135	12.271	-3.41567	0.00496785	0.829644	0.992023	0.652967	Bin.19.locus_01208	Bin.19	dipeptidase pepv	0.0155031	TRUE
	Negative - Native	-0.172375	0.19904	8.8236	-0.866035	0.409401	0.829644	0.992023	0.652967	Bin.19.locus_01208	Bin.19	dipeptidase pepv	0.999831	FALSE
	Positive - Negative	-0.514635	0.70017	9.537	-0.735015	0.480014	0.468087	0.816125	0.339768	Bin.19.locus_01209	Bin.19	abc transporter permease subunit	0.587441	FALSE
	Positive - Native	-0.26493	0.557809	10.9838	-0.474948	0.644127	0.468087	0.816125	0.339768	Bin.19.locus_01209	Bin.19	abc transporter permease subunit	0.710031	FALSE
	Negative - Native	0.249705	0.391834	10.0039	0.637272	0.538258	0.468087	0.816125	0.339768	Bin.19.locus_01209	Bin.19	abc transporter permease subunit	0.999831	FALSE
	Positive - Negative	-0.148272	0.720696	11.976	-0.205735	0.840454	0.483919	0.569951	0.937298	Bin.19.locus_01210	Bin.19	abc transporter atp-binding protein	0.886095	FALSE
	Positive - Native	0.240763	0.650843	11.8348	0.369925	0.717973	0.483919	0.569951	0.937298	Bin.19.locus_01210	Bin.19	abc transporter atp-binding protein	0.775292	FALSE
	Negative - Native	0.389035	0.463611	7.96355	0.839141	0.425861	0.483919	0.569951	0.937298	Bin.19.locus_01210	Bin.19	abc transporter atp-binding protein	0.999831	FALSE
	Positive - Negative	0.429468	0.857703	10.8063	0.500719	0.62661	0.217751	0.774628	0.927059	Bin.19.locus_01211	Bin.19	tetr/acrr family transcriptional regulator	0.714209	FALSE
	Positive - Native	0.164987	0.677612	10.1858	0.243483	0.812465	0.217751	0.774628	0.927059	Bin.19.locus_01211	Bin.19	tetr/acrr family transcriptional regulator	0.854481	FALSE
	Negative - Native	-0.264482	0.504642	9.37628	-0.524097	0.612374	0.217751	0.774628	0.927059	Bin.19.locus_01211	Bin.19	tetr/acrr family transcriptional regulator	0.999831	FALSE
	Positive - Negative	-1.35538	0.246669	10.5606	-5.49471	0.000217169	0.859343	0.995132	0.543708	Bin.19.locus_01212	Bin.19	peptidoglycan bridge formation glycyltransferase fema/femb family protein	0.00357263	TRUE
	Positive - Native	-1.5246	0.19066	11.9321	-7.99646	3.91708e-06	0.859343	0.995132	0.543708	Bin.19.locus_01212	Bin.19	peptidoglycan bridge formation glycyltransferase fema/femb family protein	0.000441141	TRUE
	Negative - Native	-0.169227	0.127138	11.2237	-1.33104	0.20958	0.859343	0.995132	0.543708	Bin.19.locus_01212	Bin.19	peptidoglycan bridge formation glycyltransferase fema/femb family protein	0.999831	FALSE
	Positive - Negative	-2.92024	0.824844	14.3435	-3.54035	0.00315495	0.871788	0.871788	0.0129736	Bin.19.locus_01213	Bin.19	polyribonucleotide nucleotidyltransferase	0.0152279	TRUE
	Positive - Native	-2.86875	0.81142	13.7187	-3.53547	0.0033892	0.871788	0.871788	0.0129736	Bin.19.locus_01213	Bin.19	polyribonucleotide nucleotidyltransferase	0.0118845	TRUE
	Negative - Native	0.0514873	0.752123	10.578	0.068456	0.946699	0.871788	0.871788	0.0129736	Bin.19.locus_01213	Bin.19	polyribonucleotide nucleotidyltransferase	0.999831	FALSE
	Positive - Negative	-1.49226	0.284339	12.7339	-5.24818	0.000168482	0.901083	0.977295	0.215703	Bin.19.locus_01214	Bin.19	aldo/keto reductase family oxidoreductase	0.00308399	TRUE
	Positive - Native	-1.27634	0.23468	11.3222	-5.43865	0.000184586	0.901083	0.977295	0.215703	Bin.19.locus_01214	Bin.19	aldo/keto reductase family oxidoreductase	0.00242102	TRUE
	Negative - Native	0.215921	0.202127	9.43082	1.06824	0.311992	0.901083	0.977295	0.215703	Bin.19.locus_01214	Bin.19	aldo/keto reductase family oxidoreductase	0.999831	FALSE
	Positive - Negative	-0.9822	0.373926	9.81288	-2.62672	0.0256781	0.873335	0.958642	0.441976	Bin.19.locus_01215	Bin.19	response regulator	0.060914	FALSE
	Positive - Native	-1.15146	0.377461	8.84166	-3.05054	0.0140646	0.873335	0.958642	0.441976	Bin.19.locus_01215	Bin.19	response regulator	0.0324706	TRUE
	Negative - Native	-0.16926	0.264851	7.18863	-0.639075	0.542594	0.873335	0.958642	0.441976	Bin.19.locus_01215	Bin.19	response regulator	0.999831	FALSE
	Positive - Negative	-2.09029	0.432702	10.1848	-4.83078	0.000655831	0.734969	0.954447	0.864257	Bin.19.locus_01217	Bin.19	nad(p)h-binding protein	0.00599522	TRUE
	Positive - Native	-1.63269	0.346252	9.41889	-4.71531	0.000968236	0.734969	0.954447	0.864257	Bin.19.locus_01217	Bin.19	nad(p)h-binding protein	0.00574593	TRUE
	Negative - Native	0.457601	0.195186	7.38641	2.34444	0.04965	0.734969	0.954447	0.864257	Bin.19.locus_01217	Bin.19	nad(p)h-binding protein	0.999831	FALSE
	Positive - Negative	-0.938682	0.36696	12.9568	-2.558	0.0238796	0.85897	0.989442	0.0398978	Bin.19.locus_01222	Bin.19	gnat family n-acetyltransferase	0.0578012	FALSE
	Positive - Native	-0.99899	0.320864	12.3289	-3.11344	0.00870621	0.85897	0.989442	0.0398978	Bin.19.locus_01222	Bin.19	gnat family n-acetyltransferase	0.0230047	TRUE
	Negative - Native	-0.0603073	0.172015	8.35193	-0.350594	0.734572	0.85897	0.989442	0.0398978	Bin.19.locus_01222	Bin.19	gnat family n-acetyltransferase	0.999831	FALSE
	Positive - Negative	-1.52322	0.851186	9.73905	-1.78952	0.104615	0.100451	0.943089	0.445155	Bin.19.locus_01223	Bin.19	radical sam family heme chaperone hemw	0.180336	FALSE
	Positive - Native	-1.18425	0.705877	9.50676	-1.67771	0.125915	0.100451	0.943089	0.445155	Bin.19.locus_01223	Bin.19	radical sam family heme chaperone hemw	0.190876	FALSE
	Negative - Native	0.338962	0.305486	7.7467	1.10958	0.300433	0.100451	0.943089	0.445155	Bin.19.locus_01223	Bin.19	radical sam family heme chaperone hemw	0.999831	FALSE
	Positive - Negative	-1.23239	0.821495	16.843	-1.50018	0.152078	0.668346	0.934761	0.0880269	Bin.19.locus_01224	Bin.19	translation elongation factor 4	0.240824	FALSE
	Positive - Native	-1.12729	0.754951	16.9112	-1.4932	0.153808	0.668346	0.934761	0.0880269	Bin.19.locus_01224	Bin.19	translation elongation factor 4	0.22652	FALSE
	Negative - Native	0.105104	0.514546	11.2701	0.204266	0.841788	0.668346	0.934761	0.0880269	Bin.19.locus_01224	Bin.19	translation elongation factor 4	0.999831	FALSE
	Positive - Negative	-1.83427	0.626616	9.36435	-2.92726	0.0161541	0.427687	0.907661	0.866876	Bin.19.locus_01225	Bin.19	methionyl-trna formyltransferase	0.0436615	TRUE
	Positive - Native	-1.79274	0.539169	8.91961	-3.325	0.00898023	0.427687	0.907661	0.866876	Bin.19.locus_01225	Bin.19	methionyl-trna formyltransferase	0.0236253	TRUE
	Negative - Native	0.0415319	0.339147	7.34793	0.12246	0.905817	0.427687	0.907661	0.866876	Bin.19.locus_01225	Bin.19	methionyl-trna formyltransferase	0.999831	FALSE
	Positive - Negative	-0.975434	0.499469	12.9324	-1.95294	0.0728117	0.85182	0.873969	0.022583	Bin.19.locus_01227	Bin.19	dna polymerase iii subunit delta	0.134616	FALSE
	Positive - Native	-0.578989	0.495104	12.7097	-1.16943	0.263695	0.85182	0.873969	0.022583	Bin.19.locus_01227	Bin.19	dna polymerase iii subunit delta	0.349918	FALSE
	Negative - Native	0.396445	0.409227	11.0698	0.968765	0.353353	0.85182	0.873969	0.022583	Bin.19.locus_01227	Bin.19	dna polymerase iii subunit delta	0.999831	FALSE
	Positive - Negative	0.737875	0.380651	10.3779	1.93846	0.0802301	0.753299	0.894647	0.492397	Bin.19.locus_01228	Bin.19	comec/rec2 family competence protein	0.14624	FALSE
	Positive - Native	0.657335	0.371907	9.35107	1.76747	0.109689	0.753299	0.894647	0.492397	Bin.19.locus_01228	Bin.19	comec/rec2 family competence protein	0.170272	FALSE
	Negative - Native	-0.0805402	0.26463	8.43223	-0.30435	0.768237	0.753299	0.894647	0.492397	Bin.19.locus_01228	Bin.19	comec/rec2 family competence protein	0.999831	FALSE
	Positive - Negative	0.398572	0.833621	8.93824	0.478122	0.64404	0.678693	0.678693	0.818665	Bin.19.locus_01229	Bin.19	comea family dna-binding protein	0.727207	FALSE
	Positive - Native	-0.0264388	0.815074	7.83247	-0.0324373	0.974935	0.678693	0.678693	0.818665	Bin.19.locus_01229	Bin.19	comea family dna-binding protein	0.983082	FALSE
	Negative - Native	-0.425011	0.580611	7.05471	-0.732007	0.487764	0.678693	0.678693	0.818665	Bin.19.locus_01229	Bin.19	comea family dna-binding protein	0.999831	FALSE
	Positive - Negative	-1.37103	0.679291	12.5098	-2.01832	0.0655266	0.70837	0.94686	0.876477	Bin.19.locus_01231	Bin.19	gtpase obge	0.123416	FALSE
	Positive - Native	-1.84815	0.58489	11.3181	-3.15982	0.00878805	0.70837	0.94686	0.876477	Bin.19.locus_01231	Bin.19	gtpase obge	0.0231871	TRUE
	Negative - Native	-0.477123	0.487374	8.24866	-0.978968	0.355432	0.70837	0.94686	0.876477	Bin.19.locus_01231	Bin.19	gtpase obge	0.999831	FALSE
	Positive - Negative	-1.41679	0.370716	12.9926	-3.82176	0.00212008	0.874783	0.980411	0.288821	Bin.19.locus_01235	Bin.19	vanz family protein	0.0122419	TRUE
	Positive - Native	-1.3127	0.331167	12.2361	-3.96387	0.00181236	0.874783	0.980411	0.288821	Bin.19.locus_01235	Bin.19	vanz family protein	0.00816015	TRUE
	Negative - Native	0.104084	0.211463	9.20394	0.492211	0.634097	0.874783	0.980411	0.288821	Bin.19.locus_01235	Bin.19	vanz family protein	0.999831	FALSE
	Positive - Negative	-1.99034	0.555241	9.7136	-3.58465	0.00520821	0.562996	0.936479	0.86415	Bin.19.locus_01236	Bin.19	chromate transporter	0.0206719	TRUE
	Positive - Native	-1.94689	0.458985	9.09839	-4.24172	0.00211627	0.562996	0.936479	0.86415	Bin.19.locus_01236	Bin.19	chromate transporter	0.00889902	TRUE
	Negative - Native	0.0434544	0.298586	7.58087	0.145534	0.888084	0.562996	0.936479	0.86415	Bin.19.locus_01236	Bin.19	chromate transporter	0.999831	FALSE
	Positive - Negative	-1.90467	0.841613	13.5024	-2.26312	0.0406917	0.871871	0.879284	0.109632	Bin.19.locus_01237	Bin.19	chromate transporter	0.0865477	FALSE
	Positive - Native	-1.87125	0.731584	13.5629	-2.5578	0.0232158	0.871871	0.879284	0.109632	Bin.19.locus_01237	Bin.19	chromate transporter	0.0476964	TRUE
	Negative - Native	0.0334253	0.65047	10.0877	0.0513864	0.960021	0.871871	0.879284	0.109632	Bin.19.locus_01237	Bin.19	chromate transporter	0.999831	FALSE
	Positive - Negative	-1.35943	0.810628	14.3009	-1.67701	0.115254	0.864666	0.864666	0.0167252	Bin.19.locus_01238	Bin.19	dna polymerase iii subunit alpha	0.194417	FALSE
	Positive - Native	-1.05128	0.802574	13.9259	-1.30989	0.21143	0.864666	0.864666	0.0167252	Bin.19.locus_01238	Bin.19	dna polymerase iii subunit alpha	0.295969	FALSE
	Negative - Native	0.30815	0.716276	12.1529	0.430211	0.674573	0.864666	0.864666	0.0167252	Bin.19.locus_01238	Bin.19	dna polymerase iii subunit alpha	0.999831	FALSE
	Positive - Negative	-1.45612	0.644184	13.8951	-2.26041	0.0403867	0.841188	0.970842	0.212183	Bin.19.locus_01239	Bin.19	rhodanese-like domain-containing protein	0.0860034	FALSE
	Positive - Native	-1.67733	0.595056	13.6497	-2.81878	0.0139414	0.841188	0.970842	0.212183	Bin.19.locus_01239	Bin.19	rhodanese-like domain-containing protein	0.0323098	TRUE
	Negative - Native	-0.22121	0.381944	9.30159	-0.579169	0.576231	0.841188	0.970842	0.212183	Bin.19.locus_01239	Bin.19	rhodanese-like domain-containing protein	0.999831	FALSE
	Positive - Negative	-0.886626	0.28454	11.98	-3.116	0.00893705	0.888273	0.994806	0.628223	Bin.19.locus_01240	Bin.19	bifunctional oligoribonuclease/pap phosphatase nrna	0.029411	TRUE
	Positive - Native	-0.93011	0.249061	10.9697	-3.73446	0.00331322	0.888273	0.994806	0.628223	Bin.19.locus_01240	Bin.19	bifunctional oligoribonuclease/pap phosphatase nrna	0.0117357	TRUE
	Negative - Native	-0.0434838	0.138954	7.92494	-0.312936	0.762406	0.888273	0.994806	0.628223	Bin.19.locus_01240	Bin.19	bifunctional oligoribonuclease/pap phosphatase nrna	0.999831	FALSE
	Positive - Negative	-2.13543	0.601591	12.7937	-3.54963	0.00364198	0.905819	0.910838	0.955278	Bin.19.locus_01241	Bin.19	acetate kinase	0.0168163	TRUE
	Positive - Native	-1.53273	0.60198	12.9763	-2.54615	0.0243973	0.905819	0.910838	0.955278	Bin.19.locus_01241	Bin.19	acetate kinase	0.0497287	TRUE
	Negative - Native	0.602695	0.472956	10.1222	1.27431	0.23103	0.905819	0.910838	0.955278	Bin.19.locus_01241	Bin.19	acetate kinase	0.999831	FALSE
	Positive - Negative	-0.542428	0.497843	10.7042	-1.08956	0.29983	0.339057	0.963174	0.935883	Bin.19.locus_01242	Bin.19	ylxm family dna-binding protein	0.414269	FALSE
	Positive - Native	-0.532221	0.418893	8.5627	-1.27054	0.237324	0.339057	0.963174	0.935883	Bin.19.locus_01242	Bin.19	ylxm family dna-binding protein	0.322732	FALSE
	Negative - Native	0.0102063	0.29042	7.89066	0.0351433	0.972838	0.339057	0.963174	0.935883	Bin.19.locus_01242	Bin.19	ylxm family dna-binding protein	0.999831	FALSE
	Positive - Negative	-0.801052	0.634492	14.4926	-1.26251	0.226703	0.692256	0.945738	0.986003	Bin.19.locus_01243	Bin.19	signal recognition particle-docking protein ftsy	0.333333	FALSE
	Positive - Native	-0.48479	0.596741	13.9071	-0.812395	0.430253	0.692256	0.945738	0.986003	Bin.19.locus_01243	Bin.19	signal recognition particle-docking protein ftsy	0.517447	FALSE
	Negative - Native	0.316263	0.421662	9.55044	0.750037	0.471305	0.692256	0.945738	0.986003	Bin.19.locus_01243	Bin.19	signal recognition particle-docking protein ftsy	0.999831	FALSE
	Positive - Negative	-2.29729	0.766864	11.1217	-2.99569	0.0120374	0.805175	0.831054	0.113249	Bin.19.locus_01244	Bin.19	chromosome segregation protein smc	0.0357177	TRUE
	Positive - Native	-2.29104	0.673414	11.0339	-3.40213	0.00588186	0.805175	0.831054	0.113249	Bin.19.locus_01244	Bin.19	chromosome segregation protein smc	0.0175861	TRUE
	Negative - Native	0.00624801	0.651807	9.61421	0.00958567	0.992548	0.805175	0.831054	0.113249	Bin.19.locus_01244	Bin.19	chromosome segregation protein smc	0.999831	FALSE
	Positive - Negative	-0.261897	0.291469	11.5827	-0.898541	0.387195	0.896362	0.978752	0.331199	Bin.19.locus_01245	Bin.19	hemolysin iii family channel protein	0.50528	FALSE
	Positive - Native	-0.222855	0.273433	9.88733	-0.815027	0.43425	0.896362	0.978752	0.331199	Bin.19.locus_01245	Bin.19	hemolysin iii family channel protein	0.521907	FALSE
	Negative - Native	0.039042	0.190154	8.6852	0.205318	0.842055	0.896362	0.978752	0.331199	Bin.19.locus_01245	Bin.19	hemolysin iii family channel protein	0.999831	FALSE
	Positive - Negative	-0.335607	0.375302	11.7745	-0.894233	0.38911	0.47205	0.980283	0.815882	Bin.19.locus_01246	Bin.19	lurp-one-related family protein	0.507413	FALSE
	Positive - Native	-0.155141	0.33533	10.4956	-0.462652	0.653057	0.47205	0.980283	0.815882	Bin.19.locus_01246	Bin.19	lurp-one-related family protein	0.717689	FALSE
	Negative - Native	0.180466	0.205173	7.52816	0.87958	0.406287	0.47205	0.980283	0.815882	Bin.19.locus_01246	Bin.19	lurp-one-related family protein	0.999831	FALSE
	Positive - Negative	-0.162831	0.768736	13.2793	-0.211817	0.835466	0.550655	0.852003	0.072809	Bin.19.locus_01247	Bin.19	sdpi family protein	0.882775	FALSE
	Positive - Native	-0.894247	0.690598	10.8224	-1.29489	0.222302	0.550655	0.852003	0.072809	Bin.19.locus_01247	Bin.19	sdpi family protein	0.306682	FALSE
	Negative - Native	-0.731416	0.56017	10.3294	-1.3057	0.219984	0.550655	0.852003	0.072809	Bin.19.locus_01247	Bin.19	sdpi family protein	0.999831	FALSE
	Positive - Negative	1.0726	0.962313	10.609	1.11461	0.289631	0.617468	0.930664	0.046935	Bin.19.locus_01248	Bin.19	autorepressor sdpr family transcription factor	0.403877	FALSE
	Positive - Native	0.301003	0.760536	9.69322	0.395777	0.70084	0.617468	0.930664	0.046935	Bin.19.locus_01248	Bin.19	autorepressor sdpr family transcription factor	0.762556	FALSE
	Negative - Native	-0.771601	0.462783	7.73334	-1.66731	0.135313	0.617468	0.930664	0.046935	Bin.19.locus_01248	Bin.19	autorepressor sdpr family transcription factor	0.999831	FALSE
	Positive - Negative	-0.110033	0.708016	11.0312	-0.15541	0.879305	0.83902	0.83902	0.314696	Bin.19.locus_01249	Bin.19	arac family transcriptional regulator	0.915732	FALSE
	Positive - Native	-0.718516	0.709789	10.6604	-1.0123	0.333821	0.83902	0.83902	0.314696	Bin.19.locus_01249	Bin.19	arac family transcriptional regulator	0.421351	FALSE
	Negative - Native	-0.608483	0.515665	8.37803	-1.18	0.270419	0.83902	0.83902	0.314696	Bin.19.locus_01249	Bin.19	arac family transcriptional regulator	0.999831	FALSE
	Positive - Negative	-2.92371	0.378429	11.7462	-7.72592	6.11096e-06	0.663134	0.985934	0.620854	Bin.19.locus_01250	Bin.19	cof-type had-iib family hydrolase	0.000614491	TRUE
	Positive - Native	-2.29481	0.295371	11.9731	-7.76925	5.1377e-06	0.663134	0.985934	0.620854	Bin.19.locus_01250	Bin.19	cof-type had-iib family hydrolase	0.000450796	TRUE
	Negative - Native	0.628901	0.151469	10.1325	4.15202	0.00191876	0.663134	0.985934	0.620854	Bin.19.locus_01250	Bin.19	cof-type had-iib family hydrolase	0.624537	FALSE
	Positive - Negative	0.783856	0.528353	12.7522	1.48358	0.16221	0.721826	0.823229	0.588873	Bin.19.locus_01251	Bin.19	gfo/idh/moca family protein	0.252886	FALSE
	Positive - Native	1.16124	0.549567	11.8781	2.11302	0.056459	0.721826	0.823229	0.588873	Bin.19.locus_01251	Bin.19	gfo/idh/moca family protein	0.0991182	FALSE
	Negative - Native	0.377389	0.389887	8.20715	0.967944	0.360728	0.721826	0.823229	0.588873	Bin.19.locus_01251	Bin.19	gfo/idh/moca family protein	0.999831	FALSE
	Positive - Negative	-0.263511	0.959853	9.71673	-0.274532	0.789424	0.319946	0.766288	0.131277	Bin.19.locus_01252	Bin.19	voc family protein	0.84849	FALSE
	Positive - Native	0.304936	0.793281	10.8914	0.384398	0.708083	0.319946	0.766288	0.131277	Bin.19.locus_01252	Bin.19	voc family protein	0.768824	FALSE
	Negative - Native	0.568446	0.470058	8.77363	1.20931	0.258121	0.319946	0.766288	0.131277	Bin.19.locus_01252	Bin.19	voc family protein	0.999831	FALSE
	Positive - Negative	-0.729241	0.115828	9.65049	-6.29588	0.000104668	0.988717	0.995473	0.147357	Bin.19.locus_01253	Bin.19	murr/rpir family transcriptional regulator	0.00264696	TRUE
	Positive - Native	-0.769835	0.115812	8.38377	-6.64731	0.000130366	0.988717	0.995473	0.147357	Bin.19.locus_01253	Bin.19	murr/rpir family transcriptional regulator	0.00211522	TRUE
	Negative - Native	-0.0405945	0.0830815	7.48321	-0.488611	0.639112	0.988717	0.995473	0.147357	Bin.19.locus_01253	Bin.19	murr/rpir family transcriptional regulator	0.999831	FALSE
	Positive - Negative	0.178661	0.599964	10.7822	0.297787	0.771525	0.79579	0.79579	0.69078	Bin.19.locus_01254	Bin.19	murr/rpir family transcriptional regulator	0.832217	FALSE
	Positive - Native	-0.230076	0.564923	10.9366	-0.407269	0.691668	0.79579	0.79579	0.69078	Bin.19.locus_01254	Bin.19	murr/rpir family transcriptional regulator	0.753714	FALSE
	Negative - Native	-0.408737	0.410758	7.59487	-0.995079	0.350339	0.79579	0.79579	0.69078	Bin.19.locus_01254	Bin.19	murr/rpir family transcriptional regulator	0.999831	FALSE
	Positive - Negative	-1.43548	0.677007	10.3808	-2.12033	0.0589986	0.84763	0.922787	0.94726	Bin.19.locus_01255	Bin.19	rip metalloprotease rsep	0.113483	FALSE
	Positive - Native	-1.39706	0.662291	9.23856	-2.10944	0.0633448	0.84763	0.922787	0.94726	Bin.19.locus_01255	Bin.19	rip metalloprotease rsep	0.108721	FALSE
	Negative - Native	0.0384172	0.477995	8.63222	0.0803716	0.937774	0.84763	0.922787	0.94726	Bin.19.locus_01255	Bin.19	rip metalloprotease rsep	0.999831	FALSE
	Positive - Negative	-0.966077	0.396197	13.4296	-2.43837	0.0293279	0.888777	0.986759	0.398985	Bin.19.locus_01256	Bin.19	phosphatidate cytidylyltransferase	0.0673649	FALSE
	Positive - Native	-1.43321	0.342496	11.8356	-4.18461	0.0013037	0.888777	0.986759	0.398985	Bin.19.locus_01256	Bin.19	phosphatidate cytidylyltransferase	0.00681991	TRUE
	Negative - Native	-0.467133	0.237021	9.29174	-1.97085	0.0792283	0.888777	0.986759	0.398985	Bin.19.locus_01256	Bin.19	phosphatidate cytidylyltransferase	0.999831	FALSE
	Positive - Negative	-1.91846	0.454601	14.8957	-4.2201	0.000752914	0.922895	0.952176	0.675466	Bin.19.locus_01257	Bin.19	isoprenyl transferase	0.0064894	TRUE
	Positive - Native	-2.1521	0.431277	13.487	-4.99007	0.000221481	0.922895	0.952176	0.675466	Bin.19.locus_01257	Bin.19	isoprenyl transferase	0.00272708	TRUE
	Negative - Native	-0.233641	0.384916	11.1609	-0.606991	0.556004	0.922895	0.952176	0.675466	Bin.19.locus_01257	Bin.19	isoprenyl transferase	0.999831	FALSE
	Positive - Negative	-0.728661	0.314735	11.9947	-2.31516	0.0391178	0.877447	0.979896	0.021431	Bin.19.locus_01258	Bin.19	ribosome recycling factor	0.0839896	FALSE
	Positive - Native	-1.3215	0.273726	9.90698	-4.82782	0.000712762	0.877447	0.979896	0.021431	Bin.19.locus_01258	Bin.19	ribosome recycling factor	0.00488674	TRUE
	Negative - Native	-0.592839	0.193078	9.32311	-3.07046	0.0128114	0.877447	0.979896	0.021431	Bin.19.locus_01258	Bin.19	ribosome recycling factor	0.85979	FALSE
	Positive - Negative	-2.4644	0.250148	9.4271	-9.85176	2.86303e-06	0.689106	0.978715	0.0457778	Bin.19.locus_01259	Bin.19	ump kinase	0.000370149	TRUE
	Positive - Native	-2.255	0.236075	9.16934	-9.55204	4.57517e-06	0.689106	0.978715	0.0457778	Bin.19.locus_01259	Bin.19	ump kinase	0.000441141	TRUE
	Negative - Native	0.2094	0.20735	9.14769	1.00989	0.338515	0.689106	0.978715	0.0457778	Bin.19.locus_01259	Bin.19	ump kinase	0.999831	FALSE
	Positive - Negative	-1.62861	0.474542	11.9868	-3.43197	0.00497503	0.650651	0.973544	0.592831	Bin.19.locus_01260	Bin.19	gyri-like domain-containing protein	0.0199221	TRUE
	Positive - Native	-1.52166	0.370004	10.5584	-4.11254	0.00187572	0.650651	0.973544	0.592831	Bin.19.locus_01260	Bin.19	gyri-like domain-containing protein	0.00836045	TRUE
	Negative - Native	0.106959	0.247932	9.94331	0.431404	0.675378	0.650651	0.973544	0.592831	Bin.19.locus_01260	Bin.19	gyri-like domain-containing protein	0.999831	FALSE
	Positive - Negative	-1.99328	0.627661	11.8187	-3.17573	0.00812388	0.640784	0.940159	0.140595	Bin.19.locus_01261	Bin.19	putative quinol monooxygenase	0.0274333	TRUE
	Positive - Native	-2.14427	0.540085	11.0291	-3.97024	0.00218405	0.640784	0.940159	0.140595	Bin.19.locus_01261	Bin.19	putative quinol monooxygenase	0.00904608	TRUE
	Negative - Native	-0.150984	0.357419	9.37139	-0.422429	0.682239	0.640784	0.940159	0.140595	Bin.19.locus_01261	Bin.19	putative quinol monooxygenase	0.999831	FALSE
	Positive - Negative	-0.667535	0.319709	9.44029	-2.08794	0.0649769	0.625612	0.919217	0.160497	Bin.19.locus_01263	Bin.19	lysr family transcriptional regulator	0.122636	FALSE
	Positive - Native	-0.380833	0.331831	8.61327	-1.14767	0.281981	0.625612	0.919217	0.160497	Bin.19.locus_01263	Bin.19	lysr family transcriptional regulator	0.368116	FALSE
	Negative - Native	0.286702	0.250665	8.05662	1.14376	0.285566	0.625612	0.919217	0.160497	Bin.19.locus_01263	Bin.19	lysr family transcriptional regulator	0.999831	FALSE
	Positive - Negative	0.312432	0.36399	12.7061	0.858355	0.406598	0.89558	0.980619	0.76882	Bin.19.locus_01264	Bin.19	ornithine carbamoyltransferase	0.520468	FALSE
	Positive - Native	0.0850851	0.318048	12.6544	0.267523	0.793377	0.89558	0.980619	0.76882	Bin.19.locus_01264	Bin.19	ornithine carbamoyltransferase	0.840265	FALSE
	Negative - Native	-0.227347	0.203384	9.80527	-1.11782	0.290282	0.89558	0.980619	0.76882	Bin.19.locus_01264	Bin.19	ornithine carbamoyltransferase	0.999831	FALSE
	Positive - Negative	-1.05813	0.362368	13.999	-2.92005	0.0111904	0.852347	0.967163	0.0393131	Bin.19.locus_01265	Bin.19	aspartate aminotransferase family protein	0.0342719	TRUE
	Positive - Native	-1.00588	0.346086	12.9948	-2.90643	0.01226	0.852347	0.967163	0.0393131	Bin.19.locus_01265	Bin.19	aspartate aminotransferase family protein	0.0294696	TRUE
	Negative - Native	0.0522557	0.262166	9.44653	0.199323	0.846234	0.852347	0.967163	0.0393131	Bin.19.locus_01265	Bin.19	aspartate aminotransferase family protein	0.999831	FALSE
	Positive - Negative	0.215865	0.362372	11.9713	0.5957	0.562469	0.723063	0.965209	0.921906	Bin.19.locus_01266	Bin.19	acetylglutamate kinase	0.661084	FALSE
	Positive - Native	0.370938	0.310206	11.1266	1.19578	0.256644	0.723063	0.965209	0.921906	Bin.19.locus_01266	Bin.19	acetylglutamate kinase	0.342319	FALSE
	Negative - Native	0.155073	0.21909	8.06235	0.707806	0.499013	0.723063	0.965209	0.921906	Bin.19.locus_01266	Bin.19	acetylglutamate kinase	0.999831	FALSE
	Positive - Negative	0.0527113	0.312149	13.1136	0.168866	0.868479	0.902742	0.981865	0.503227	Bin.19.locus_01267	Bin.19	bifunctional glutamate n-acetyltransferase/amino-acid acetyltransferase argj	0.907591	FALSE
	Positive - Native	0.0239166	0.278867	10.6291	0.0857636	0.933249	0.902742	0.981865	0.503227	Bin.19.locus_01267	Bin.19	bifunctional glutamate n-acetyltransferase/amino-acid acetyltransferase argj	0.95058	FALSE
	Negative - Native	-0.0287947	0.231587	10.6111	-0.124336	0.903373	0.902742	0.981865	0.503227	Bin.19.locus_01267	Bin.19	bifunctional glutamate n-acetyltransferase/amino-acid acetyltransferase argj	0.999831	FALSE
	Positive - Negative	-0.538535	0.254213	10.7449	-2.11844	0.0583076	0.809327	0.969565	0.859995	Bin.19.locus_01268	Bin.19	n-acetyl-gamma-glutamyl-phosphate reductase	0.112393	FALSE
	Positive - Native	-0.4004	0.241626	8.60007	-1.65711	0.133446	0.809327	0.969565	0.859995	Bin.19.locus_01268	Bin.19	n-acetyl-gamma-glutamyl-phosphate reductase	0.201281	FALSE
	Negative - Native	0.138134	0.174684	8.09014	0.790765	0.451637	0.809327	0.969565	0.859995	Bin.19.locus_01268	Bin.19	n-acetyl-gamma-glutamyl-phosphate reductase	0.999831	FALSE
	Positive - Negative	0.0523936	0.340776	10.2976	0.153748	0.88078	0.756792	0.985911	0.528822	Bin.19.locus_01269	Bin.19	argininosuccinate lyase	0.91674	FALSE
	Positive - Native	-0.297267	0.2644	7.87979	-1.12431	0.293962	0.756792	0.985911	0.528822	Bin.19.locus_01269	Bin.19	argininosuccinate lyase	0.380331	FALSE
	Negative - Native	-0.349661	0.247852	9.43061	-1.41076	0.190438	0.756792	0.985911	0.528822	Bin.19.locus_01269	Bin.19	argininosuccinate lyase	0.999831	FALSE
	Positive - Negative	-2.12567	0.482862	10.6498	-4.40222	0.00114424	0.84071	0.891514	0.922643	Bin.19.locus_01270	Bin.19	argininosuccinate synthase	0.00849231	TRUE
	Positive - Native	-1.95994	0.486182	10.0764	-4.03128	0.00235804	0.84071	0.891514	0.922643	Bin.19.locus_01270	Bin.19	argininosuccinate synthase	0.0093971	TRUE
	Negative - Native	0.16573	0.382709	9.49127	0.433044	0.674658	0.84071	0.891514	0.922643	Bin.19.locus_01270	Bin.19	argininosuccinate synthase	0.999831	FALSE
	Positive - Negative	-0.88882	0.470239	10.5411	-1.89014	0.0865281	0.903315	0.911077	0.794466	Bin.19.locus_01272	Bin.19	had-iib family hydrolase	0.155527	FALSE
	Positive - Native	-0.923172	0.470442	10.3685	-1.96235	0.0771067	0.903315	0.911077	0.794466	Bin.19.locus_01272	Bin.19	had-iib family hydrolase	0.127455	FALSE
	Negative - Native	-0.0343517	0.337703	8.14638	-0.101722	0.921437	0.903315	0.911077	0.794466	Bin.19.locus_01272	Bin.19	had-iib family hydrolase	0.999831	FALSE
	Positive - Negative	-0.624248	0.300972	11.6406	-2.0741	0.0609546	0.774835	0.974143	0.222674	Bin.19.locus_01273	Bin.19	deor/glpr family dna-binding transcription regulator	0.116241	FALSE
	Positive - Native	-0.797896	0.272831	9.08648	-2.92451	0.0167403	0.774835	0.974143	0.222674	Bin.19.locus_01273	Bin.19	deor/glpr family dna-binding transcription regulator	0.0370415	TRUE
	Negative - Native	-0.173648	0.198551	8.8559	-0.87458	0.404896	0.774835	0.974143	0.222674	Bin.19.locus_01273	Bin.19	deor/glpr family dna-binding transcription regulator	0.999831	FALSE
	Positive - Negative	-0.79118	0.853414	10.9939	-0.927076	0.373792	0.0761428	0.863926	0.625467	Bin.19.locus_01274	Bin.19	nlpc/p60 family protein	0.491331	FALSE
	Positive - Native	-0.806245	0.633348	10.616	-1.27299	0.230192	0.0761428	0.863926	0.625467	Bin.19.locus_01274	Bin.19	nlpc/p60 family protein	0.314927	FALSE
	Negative - Native	-0.0150647	0.390853	9.15904	-0.0385431	0.970082	0.0761428	0.863926	0.625467	Bin.19.locus_01274	Bin.19	nlpc/p60 family protein	0.999831	FALSE
	Positive - Negative	0.591453	0.48215	9.94268	1.2267	0.248192	0.750852	0.883344	0.71791	Bin.19.locus_01275	Bin.19	duf1846 domain-containing protein	0.359095	FALSE
	Positive - Native	0.484737	0.480742	8.50524	1.00831	0.341127	0.750852	0.883344	0.71791	Bin.19.locus_01275	Bin.19	duf1846 domain-containing protein	0.428778	FALSE
	Negative - Native	-0.106716	0.344713	7.65577	-0.309578	0.76514	0.750852	0.883344	0.71791	Bin.19.locus_01275	Bin.19	duf1846 domain-containing protein	0.999831	FALSE
	Positive - Negative	-1.21245	0.336373	10.109	-3.60449	0.00472914	0.953521	0.96185	0.601943	Bin.19.locus_01276	Bin.19	scp2 domain-containing protein	0.0194539	TRUE
	Positive - Native	-1.65503	0.305289	9.19913	-5.42118	0.000390592	0.953521	0.96185	0.601943	Bin.19.locus_01276	Bin.19	scp2 domain-containing protein	0.00344864	TRUE
	Negative - Native	-0.442571	0.253643	7.87773	-1.74486	0.119746	0.953521	0.96185	0.601943	Bin.19.locus_01276	Bin.19	scp2 domain-containing protein	0.999831	FALSE
	Positive - Negative	-2.43651	0.903479	14.5124	-2.6968	0.0169394	0.831253	0.831253	0.108669	Bin.19.locus_01278	Bin.19	nad(p)h-hydrate dehydratase	0.0450224	TRUE
	Positive - Native	-2.38036	0.899893	14.2073	-2.64516	0.0190244	0.831253	0.831253	0.108669	Bin.19.locus_01278	Bin.19	nad(p)h-hydrate dehydratase	0.040746	TRUE
	Negative - Native	0.0561439	0.816667	12.0986	0.0687476	0.946314	0.831253	0.831253	0.108669	Bin.19.locus_01278	Bin.19	nad(p)h-hydrate dehydratase	0.999831	FALSE
	Positive - Negative	-2.40319	1.0316	10.9677	-2.32959	0.0399618	0.309153	0.779457	0.0713745	Bin.19.locus_01279	Bin.19	dabb family protein	0.0852959	FALSE
	Positive - Native	-1.92947	0.82921	10.5319	-2.32687	0.0410579	0.309153	0.779457	0.0713745	Bin.19.locus_01279	Bin.19	dabb family protein	0.0758315	FALSE
	Negative - Native	0.473728	0.533388	8.36585	0.888149	0.399275	0.309153	0.779457	0.0713745	Bin.19.locus_01279	Bin.19	dabb family protein	0.999831	FALSE
	Positive - Negative	-0.458978	0.388614	12.6017	-1.18106	0.259388	0.378781	0.973589	0.994708	Bin.19.locus_01280	Bin.19	polysaccharide biosynthesis c-terminal domain-containing protein	0.371693	FALSE
	Positive - Native	-0.289793	0.340773	11.3783	-0.8504	0.412641	0.378781	0.973589	0.994708	Bin.19.locus_01280	Bin.19	polysaccharide biosynthesis c-terminal domain-containing protein	0.500925	FALSE
	Negative - Native	0.169185	0.203668	8.52749	0.830693	0.428791	0.378781	0.973589	0.994708	Bin.19.locus_01280	Bin.19	polysaccharide biosynthesis c-terminal domain-containing protein	0.999831	FALSE
	Positive - Negative	-1.06817	0.192639	11.8674	-5.54495	0.000132038	0.65871	0.995078	0.642835	Bin.19.locus_01281	Bin.19	trna uridine-5-carboxymethylaminomethyl(34) synthesis enzyme mnmg	0.00285234	TRUE
	Positive - Native	-1.01677	0.178299	11.0204	-5.70263	0.000136686	0.65871	0.995078	0.642835	Bin.19.locus_01281	Bin.19	trna uridine-5-carboxymethylaminomethyl(34) synthesis enzyme mnmg	0.00211522	TRUE
	Negative - Native	0.051399	0.0932832	7.59169	0.550999	0.597471	0.65871	0.995078	0.642835	Bin.19.locus_01281	Bin.19	trna uridine-5-carboxymethylaminomethyl(34) synthesis enzyme mnmg	0.999831	FALSE
	Positive - Negative	-0.635108	0.530736	12.8849	-1.19666	0.252995	0.838785	0.958568	0.319692	Bin.19.locus_01282	Bin.19	septum formation initiator family protein	0.36546	FALSE
	Positive - Native	-0.380542	0.506301	12.4406	-0.751611	0.466267	0.838785	0.958568	0.319692	Bin.19.locus_01282	Bin.19	septum formation initiator family protein	0.551074	FALSE
	Negative - Native	0.254567	0.30678	8.04619	0.829801	0.43058	0.838785	0.958568	0.319692	Bin.19.locus_01282	Bin.19	septum formation initiator family protein	0.999831	FALSE
	Positive - Negative	1.31354	1.73713	13.9982	0.756152	0.462095	0.388198	0.736647	0.0211985	Bin.19.locus_01283	Bin.19	winged helix-turn-helix domain-containing protein	0.572871	FALSE
	Positive - Native	0.932389	1.52571	13.897	0.611119	0.550986	0.388198	0.736647	0.0211985	Bin.19.locus_01283	Bin.19	winged helix-turn-helix domain-containing protein	0.628805	FALSE
	Negative - Native	-0.381148	0.858323	9.72519	-0.444061	0.666716	0.388198	0.736647	0.0211985	Bin.19.locus_01283	Bin.19	winged helix-turn-helix domain-containing protein	0.999831	FALSE
	Positive - Negative	0.118817	0.444667	11.7126	0.267206	0.793958	0.823158	0.967005	0.132545	Bin.19.locus_01284	Bin.19	alpha-1%2c4 glucan phosphorylase	0.851845	FALSE
	Positive - Native	0.0433145	0.455602	11.1283	0.0950709	0.925949	0.823158	0.967005	0.132545	Bin.19.locus_01284	Bin.19	alpha-1%2c4 glucan phosphorylase	0.944739	FALSE
	Negative - Native	-0.075503	0.381811	10.3901	-0.19775	0.847056	0.823158	0.967005	0.132545	Bin.19.locus_01284	Bin.19	alpha-1%2c4 glucan phosphorylase	0.999831	FALSE
	Positive - Negative	-1.41812	0.407487	12.0844	-3.48017	0.00450031	0.904651	0.97356	0.96763	Bin.19.locus_01285	Bin.19	1-deoxy-d-xylulose-5-phosphate reductoisomerase	0.0188506	TRUE
	Positive - Native	-1.1793	0.353689	11.52	-3.33427	0.0062714	0.904651	0.97356	0.96763	Bin.19.locus_01285	Bin.19	1-deoxy-d-xylulose-5-phosphate reductoisomerase	0.018338	TRUE
	Negative - Native	0.238827	0.317385	9.35026	0.752485	0.470279	0.904651	0.97356	0.96763	Bin.19.locus_01285	Bin.19	1-deoxy-d-xylulose-5-phosphate reductoisomerase	0.999831	FALSE
	Positive - Negative	-2.27434	0.748801	11.4269	-3.03731	0.0108589	0.88794	0.890267	0.145051	Bin.19.locus_01287	Bin.19	php domain-containing protein	0.0334832	TRUE
	Positive - Native	-2.40405	0.661784	10.8555	-3.63268	0.00402209	0.88794	0.890267	0.145051	Bin.19.locus_01287	Bin.19	php domain-containing protein	0.0133953	TRUE
	Negative - Native	-0.129711	0.682186	9.81199	-0.190141	0.853075	0.88794	0.890267	0.145051	Bin.19.locus_01287	Bin.19	php domain-containing protein	0.999831	FALSE
	Positive - Negative	-1.93668	0.388128	16.3585	-4.9898	0.000125206	0.904119	0.971131	0.221875	Bin.19.locus_01288	Bin.19	methionine--trna ligase	0.00284184	TRUE
	Positive - Native	-2.38951	0.361833	14.5191	-6.6039	9.85994e-06	0.904119	0.971131	0.221875	Bin.19.locus_01288	Bin.19	methionine--trna ligase	0.000609973	TRUE
	Negative - Native	-0.452826	0.287632	11.4905	-1.57432	0.142527	0.904119	0.971131	0.221875	Bin.19.locus_01288	Bin.19	methionine--trna ligase	0.999831	FALSE
	Positive - Negative	-1.15342	0.307222	11.8943	-3.75436	0.00279013	0.849839	0.985996	0.513741	Bin.19.locus_01290	Bin.19	helix-turn-helix domain-containing protein	0.0143063	TRUE
	Positive - Native	-1.13585	0.271835	11.2095	-4.17846	0.00147958	0.849839	0.985996	0.513741	Bin.19.locus_01290	Bin.19	helix-turn-helix domain-containing protein	0.0073387	TRUE
	Negative - Native	0.0175688	0.17482	8.68251	0.100496	0.922232	0.849839	0.985996	0.513741	Bin.19.locus_01290	Bin.19	helix-turn-helix domain-containing protein	0.999831	FALSE
	Positive - Negative	-2.41684	0.452165	12.3891	-5.34505	0.000156924	0.939447	0.939447	0.331774	Bin.19.locus_01291	Bin.19	methionine adenosyltransferase	0.00299829	TRUE
	Positive - Native	-2.0016	0.450624	12.1709	-4.44183	0.000777481	0.939447	0.939447	0.331774	Bin.19.locus_01291	Bin.19	methionine adenosyltransferase	0.00511724	TRUE
	Negative - Native	0.415244	0.403695	10.0016	1.02861	0.327897	0.939447	0.939447	0.331774	Bin.19.locus_01291	Bin.19	methionine adenosyltransferase	0.999831	FALSE
	Positive - Negative	-2.20127	0.404522	9.10022	-5.44164	0.000394666	0.636788	0.98479	0.0879946	Bin.19.locus_01292	Bin.19	metal-dependent transcriptional regulator	0.00474125	TRUE
	Positive - Native	-1.88716	0.297527	8.50578	-6.34282	0.00017111	0.636788	0.98479	0.0879946	Bin.19.locus_01292	Bin.19	metal-dependent transcriptional regulator	0.0023652	TRUE
	Negative - Native	0.314105	0.172926	7.60162	1.81642	0.108791	0.636788	0.98479	0.0879946	Bin.19.locus_01292	Bin.19	metal-dependent transcriptional regulator	0.999831	FALSE
	Positive - Negative	-1.61994	0.769634	13.5114	-2.10482	0.054544	0.84829	0.877812	0.298987	Bin.19.locus_01293	Bin.19	u32 family peptidase	0.10766	FALSE
	Positive - Native	-1.77847	0.76325	12.9967	-2.33013	0.0365587	0.84829	0.877812	0.298987	Bin.19.locus_01293	Bin.19	u32 family peptidase	0.0684815	FALSE
	Negative - Native	-0.15853	0.639237	11.0899	-0.247999	0.808668	0.84829	0.877812	0.298987	Bin.19.locus_01293	Bin.19	u32 family peptidase	0.999831	FALSE
	Positive - Negative	-3.33359	0.616489	14.4653	-5.40738	8.24378e-05	0.911639	0.920543	0.134566	Bin.19.locus_01294	Bin.19	phosphopyruvate hydratase	0.00233144	TRUE
	Positive - Native	-3.38738	0.612003	13.5764	-5.5349	8.22033e-05	0.911639	0.920543	0.134566	Bin.19.locus_01294	Bin.19	phosphopyruvate hydratase	0.00169077	TRUE
	Negative - Native	-0.0537848	0.563011	12.1468	-0.0955307	0.925451	0.911639	0.920543	0.134566	Bin.19.locus_01294	Bin.19	phosphopyruvate hydratase	0.999831	FALSE
	Positive - Negative	-2.4334	0.617839	14.3353	-3.93856	0.00142334	0.908755	0.934261	0.040366	Bin.19.locus_01295	Bin.19	glycosyltransferase	0.00947149	TRUE
	Positive - Native	-2.65597	0.60933	13.1589	-4.35884	0.000753137	0.908755	0.934261	0.040366	Bin.19.locus_01295	Bin.19	glycosyltransferase	0.00503018	TRUE
	Negative - Native	-0.222573	0.518107	11.2247	-0.42959	0.675625	0.908755	0.934261	0.040366	Bin.19.locus_01295	Bin.19	glycosyltransferase	0.999831	FALSE
	Positive - Negative	-2.21419	0.698461	14.1333	-3.1701	0.00674582	0.887044	0.887044	0.310788	Bin.19.locus_01296	Bin.19	dipeptidase	0.0238942	TRUE
	Positive - Native	-2.81381	0.680791	13.0359	-4.13315	0.00117116	0.887044	0.887044	0.310788	Bin.19.locus_01296	Bin.19	dipeptidase	0.00642363	TRUE
	Negative - Native	-0.599618	0.644819	11.1254	-0.929902	0.372159	0.887044	0.887044	0.310788	Bin.19.locus_01296	Bin.19	dipeptidase	0.999831	FALSE
	Positive - Negative	-2.3359	0.663097	11.102	-3.52271	0.00471061	0.858748	0.925555	0.356223	Bin.19.locus_01297	Bin.19	tyrosine-protein phosphatase	0.0194219	TRUE
	Positive - Native	-2.47684	0.634016	10.8767	-3.90659	0.00250072	0.858748	0.925555	0.356223	Bin.19.locus_01297	Bin.19	tyrosine-protein phosphatase	0.00979384	TRUE
	Negative - Native	-0.140941	0.563215	10.2517	-0.250243	0.807343	0.858748	0.925555	0.356223	Bin.19.locus_01297	Bin.19	tyrosine-protein phosphatase	0.999831	FALSE
	Positive - Negative	-2.18296	0.452353	15.3191	-4.82578	0.000209842	0.934354	0.952855	0.657946	Bin.19.locus_01298	Bin.19	sugar phosphate nucleotidyltransferase	0.0035168	TRUE
	Positive - Native	-2.64107	0.413009	13.8012	-6.39469	1.78528e-05	0.934354	0.952855	0.657946	Bin.19.locus_01298	Bin.19	sugar phosphate nucleotidyltransferase	0.000828551	TRUE
	Negative - Native	-0.458109	0.400906	11.952	-1.14268	0.275544	0.934354	0.952855	0.657946	Bin.19.locus_01298	Bin.19	sugar phosphate nucleotidyltransferase	0.999831	FALSE
	Positive - Negative	-0.963283	0.453905	11.6328	-2.12221	0.0560214	0.914193	0.964136	0.788494	Bin.19.locus_01301	Bin.19	php domain-containing protein	0.109815	FALSE
	Positive - Native	-0.526559	0.442022	10.7501	-1.19125	0.259192	0.914193	0.964136	0.788494	Bin.19.locus_01301	Bin.19	php domain-containing protein	0.345207	FALSE
	Negative - Native	0.436724	0.302616	8.23525	1.44316	0.185912	0.914193	0.964136	0.788494	Bin.19.locus_01301	Bin.19	php domain-containing protein	0.999831	FALSE
	Positive - Negative	-1.08047	0.250607	12.4985	-4.31141	0.000922854	0.715999	0.990558	0.126579	Bin.19.locus_01302	Bin.19	d-3-phosphoglycerate dehydrogenase	0.00732617	TRUE
	Positive - Native	-0.970994	0.21636	10.3968	-4.48786	0.00105731	0.715999	0.990558	0.126579	Bin.19.locus_01302	Bin.19	d-3-phosphoglycerate dehydrogenase	0.00606604	TRUE
	Negative - Native	0.109478	0.150832	8.30361	0.725828	0.487895	0.715999	0.990558	0.126579	Bin.19.locus_01302	Bin.19	d-3-phosphoglycerate dehydrogenase	0.999831	FALSE
	Positive - Negative	-0.858281	0.397989	9.46423	-2.15654	0.0579451	0.893779	0.958334	0.298747	Bin.19.locus_01303	Bin.19	3-phosphoserine/phosphohydroxythreonine transaminase	0.111932	FALSE
	Positive - Native	-0.949743	0.386045	8.43372	-2.46019	0.0378372	0.893779	0.958334	0.298747	Bin.19.locus_01303	Bin.19	3-phosphoserine/phosphohydroxythreonine transaminase	0.0703857	FALSE
	Negative - Native	-0.0914623	0.292786	8.12694	-0.312386	0.762612	0.893779	0.958334	0.298747	Bin.19.locus_01303	Bin.19	3-phosphoserine/phosphohydroxythreonine transaminase	0.999831	FALSE
	Positive - Negative	-2.36033	0.530841	13.2768	-4.44638	0.000626867	0.91551	0.937205	0.915088	Bin.19.locus_01304	Bin.19	pts eiia type-1 domain-containing protein	0.00587891	TRUE
	Positive - Native	-2.36103	0.542629	12.5546	-4.3511	0.000850267	0.91551	0.937205	0.915088	Bin.19.locus_01304	Bin.19	pts eiia type-1 domain-containing protein	0.00538271	TRUE
	Negative - Native	-0.000707319	0.466037	10.6809	-0.00151773	0.998817	0.91551	0.937205	0.915088	Bin.19.locus_01304	Bin.19	pts eiia type-1 domain-containing protein	0.999831	FALSE
	Positive - Negative	-2.75422	0.515189	12.0886	-5.34605	0.000170386	0.930141	0.930141	0.0553997	Bin.19.locus_01305	Bin.19	late embryogenesis abundant protein	0.00308399	TRUE
	Positive - Native	-2.6865	0.530576	11.9645	-5.06336	0.000280821	0.930141	0.930141	0.0553997	Bin.19.locus_01305	Bin.19	late embryogenesis abundant protein	0.00302552	TRUE
	Negative - Native	0.0677275	0.463385	10.8153	0.146158	0.886485	0.930141	0.930141	0.0553997	Bin.19.locus_01305	Bin.19	late embryogenesis abundant protein	0.999831	FALSE
	Positive - Negative	-1.22662	0.54375	9.95503	-2.25585	0.0478178	0.725138	0.903901	0.0293845	Bin.19.locus_01306	Bin.19	dihydrofolate reductase family protein	0.0973611	FALSE
	Positive - Native	-1.12228	0.506344	9.10671	-2.21644	0.0535383	0.725138	0.903901	0.0293845	Bin.19.locus_01306	Bin.19	dihydrofolate reductase family protein	0.0946331	FALSE
	Negative - Native	0.104336	0.335578	7.30051	0.310914	0.764556	0.725138	0.903901	0.0293845	Bin.19.locus_01306	Bin.19	dihydrofolate reductase family protein	0.999831	FALSE
	Positive - Negative	-0.612685	0.67137	13.861	-0.91259	0.377058	0.717064	0.873215	0.35879	Bin.19.locus_01307	Bin.19	had hydrolase family protein	0.495265	FALSE
	Positive - Native	-0.817285	0.660094	12.3443	-1.23813	0.238697	0.717064	0.873215	0.35879	Bin.19.locus_01307	Bin.19	had hydrolase family protein	0.323627	FALSE
	Negative - Native	-0.204599	0.50175	9.34309	-0.407771	0.692628	0.717064	0.873215	0.35879	Bin.19.locus_01307	Bin.19	had hydrolase family protein	0.999831	FALSE
	Positive - Negative	-0.724387	0.346568	13.4894	-2.09017	0.0560604	0.758108	0.982562	0.953644	Bin.19.locus_01308	Bin.19	tex-like n-terminal domain-containing protein	0.109815	FALSE
	Positive - Native	-0.427518	0.306876	10.4871	-1.39313	0.192404	0.758108	0.982562	0.953644	Bin.19.locus_01308	Bin.19	tex-like n-terminal domain-containing protein	0.272925	FALSE
	Negative - Native	0.296869	0.214922	10.3957	1.38129	0.196156	0.758108	0.982562	0.953644	Bin.19.locus_01308	Bin.19	tex-like n-terminal domain-containing protein	0.999831	FALSE
	Positive - Negative	-0.763836	0.37241	11.2668	-2.05106	0.0642585	0.247476	0.920481	0.932873	Bin.19.locus_01309	Bin.19	exodeoxyribonuclease iii	0.121534	FALSE
	Positive - Native	-0.280086	0.358688	9.86992	-0.780863	0.453205	0.247476	0.920481	0.932873	Bin.19.locus_01309	Bin.19	exodeoxyribonuclease iii	0.540027	FALSE
	Negative - Native	0.483751	0.240105	7.37041	2.01475	0.0817334	0.247476	0.920481	0.932873	Bin.19.locus_01309	Bin.19	exodeoxyribonuclease iii	0.999831	FALSE
	Positive - Negative	0.645983	0.78421	11.6592	0.823737	0.426618	0.603542	0.803294	0.884229	Bin.19.locus_01310	Bin.19	formate/nitrite transporter family protein	0.538104	FALSE
	Positive - Native	0.514857	0.669015	11.1403	0.769575	0.45756	0.603542	0.803294	0.884229	Bin.19.locus_01310	Bin.19	formate/nitrite transporter family protein	0.544171	FALSE
	Negative - Native	-0.131126	0.409727	7.7998	-0.320033	0.757348	0.603542	0.803294	0.884229	Bin.19.locus_01310	Bin.19	formate/nitrite transporter family protein	0.999831	FALSE
	Positive - Negative	-0.778503	0.316362	11.8279	-2.4608	0.0302553	0.806206	0.980715	0.641829	Bin.19.locus_01311	Bin.19	holliday junction branch migration protein ruva	0.0690021	FALSE
	Positive - Native	-0.955733	0.260524	9.06527	-3.6685	0.00510385	0.806206	0.980715	0.641829	Bin.19.locus_01311	Bin.19	holliday junction branch migration protein ruva	0.0158456	TRUE
	Negative - Native	-0.17723	0.194548	9.55551	-0.91098	0.38471	0.806206	0.980715	0.641829	Bin.19.locus_01311	Bin.19	holliday junction branch migration protein ruva	0.999831	FALSE
	Positive - Negative	-1.35072	0.434885	12.4298	-3.10592	0.00875405	0.717215	0.957112	0.0752125	Bin.19.locus_01312	Bin.19	holliday junction branch migration dna helicase ruvb	0.0290198	TRUE
	Positive - Native	-1.14102	0.420236	12.418	-2.71518	0.0182904	0.717215	0.957112	0.0752125	Bin.19.locus_01312	Bin.19	holliday junction branch migration dna helicase ruvb	0.0396	TRUE
	Negative - Native	0.209701	0.300934	8.68852	0.696835	0.504121	0.717215	0.957112	0.0752125	Bin.19.locus_01312	Bin.19	holliday junction branch migration dna helicase ruvb	0.999831	FALSE
	Positive - Negative	-0.65936	0.454357	13.2457	-1.45119	0.169995	0.767935	0.971041	0.734447	Bin.19.locus_01313	Bin.19	dhh family phosphoesterase	0.262984	FALSE
	Positive - Native	-0.658168	0.445953	12.728	-1.47587	0.164286	0.767935	0.971041	0.734447	Bin.19.locus_01313	Bin.19	dhh family phosphoesterase	0.240386	FALSE
	Negative - Native	0.00119188	0.270412	8.92887	0.00440765	0.99658	0.767935	0.971041	0.734447	Bin.19.locus_01313	Bin.19	dhh family phosphoesterase	0.999831	FALSE
	Positive - Negative	-1.41263	0.632035	12.5449	-2.23506	0.0442902	0.615654	0.929317	0.177196	Bin.19.locus_01314	Bin.19	adenine phosphoribosyltransferase	0.0916175	FALSE
	Positive - Native	-1.46096	0.602981	11.0894	-2.4229	0.0336685	0.615654	0.929317	0.177196	Bin.19.locus_01314	Bin.19	adenine phosphoribosyltransferase	0.0638115	FALSE
	Negative - Native	-0.0483292	0.422324	8.08114	-0.114436	0.911684	0.615654	0.929317	0.177196	Bin.19.locus_01314	Bin.19	adenine phosphoribosyltransferase	0.999831	FALSE
	Positive - Negative	-0.78919	0.218676	14.999	-3.60895	0.00257815	0.875989	0.993395	0.891712	Bin.19.locus_01315	Bin.19	gtp diphosphokinase	0.0135653	TRUE
	Positive - Native	-1.01563	0.181864	12.373	-5.58455	0.000106297	0.875989	0.993395	0.891712	Bin.19.locus_01315	Bin.19	gtp diphosphokinase	0.00188625	TRUE
	Negative - Native	-0.226442	0.140333	12.1566	-1.6136	0.132256	0.875989	0.993395	0.891712	Bin.19.locus_01315	Bin.19	gtp diphosphokinase	0.999831	FALSE
	Positive - Negative	-1.07001	0.550797	12.5	-1.94266	0.0749266	0.824181	0.921144	0.451547	Bin.19.locus_01316	Bin.19	tetratricopeptide repeat protein	0.138103	FALSE
	Positive - Native	-0.845513	0.541584	12.021	-1.56119	0.144409	0.824181	0.921144	0.451547	Bin.19.locus_01316	Bin.19	tetratricopeptide repeat protein	0.21495	FALSE
	Negative - Native	0.224499	0.409495	8.88456	0.548233	0.597035	0.824181	0.921144	0.451547	Bin.19.locus_01316	Bin.19	tetratricopeptide repeat protein	0.999831	FALSE
	Positive - Negative	-2.64738	0.831547	11.9849	-3.18368	0.00787865	0.857452	0.857452	0.315815	Bin.19.locus_01317	Bin.19	tetratricopeptide repeat protein	0.0270082	TRUE
	Positive - Native	-2.72896	0.745677	11.6904	-3.65971	0.00340649	0.857452	0.857452	0.315815	Bin.19.locus_01317	Bin.19	tetratricopeptide repeat protein	0.0118845	TRUE
	Negative - Native	-0.0815835	0.57228	8.22911	-0.142559	0.890068	0.857452	0.857452	0.315815	Bin.19.locus_01317	Bin.19	tetratricopeptide repeat protein	0.999831	FALSE
	Positive - Negative	-2.55688	0.576606	12.6438	-4.43437	0.000719481	0.902368	0.925115	0.10004	Bin.19.locus_01318	Bin.19	ydcf family protein	0.00631931	TRUE
	Positive - Native	-2.03194	0.553066	12.2959	-3.67396	0.0030628	0.902368	0.925115	0.10004	Bin.19.locus_01318	Bin.19	ydcf family protein	0.0112676	TRUE
	Negative - Native	0.524943	0.493595	10.6521	1.06351	0.311066	0.902368	0.925115	0.10004	Bin.19.locus_01318	Bin.19	ydcf family protein	0.999831	FALSE
	Positive - Negative	-2.9734	0.714358	12.5462	-4.16233	0.00120042	0.871778	0.873562	0.224147	Bin.19.locus_01319	Bin.19	nucleotidyltransferase family protein	0.00873817	TRUE
	Positive - Native	-3.00515	0.707737	11.8548	-4.24614	0.00116569	0.871778	0.873562	0.224147	Bin.19.locus_01319	Bin.19	nucleotidyltransferase family protein	0.00641309	TRUE
	Negative - Native	-0.0317525	0.639172	10.1141	-0.0496775	0.961347	0.871778	0.873562	0.224147	Bin.19.locus_01319	Bin.19	nucleotidyltransferase family protein	0.999831	FALSE
	Positive - Negative	-1.01703	0.609935	10.2805	-1.66744	0.125559	0.525571	0.880151	0.0187122	Bin.19.locus_01320	Bin.19	gnat family n-acetyltransferase	0.208091	FALSE
	Positive - Native	-0.47192	0.45781	10.7226	-1.03082	0.325316	0.525571	0.880151	0.0187122	Bin.19.locus_01320	Bin.19	gnat family n-acetyltransferase	0.41234	FALSE
	Negative - Native	0.545108	0.336904	10.1549	1.61799	0.136269	0.525571	0.880151	0.0187122	Bin.19.locus_01320	Bin.19	gnat family n-acetyltransferase	0.999831	FALSE
	Positive - Negative	-0.872383	0.319659	10.0111	-2.7291	0.0212062	0.494849	0.868347	0.674958	Bin.19.locus_01321	Bin.19	solute-binding protein family 5 domain-containing protein	0.0532113	FALSE
	Positive - Native	-0.624665	0.317628	8.70727	-1.96666	0.081852	0.494849	0.868347	0.674958	Bin.19.locus_01321	Bin.19	solute-binding protein family 5 domain-containing protein	0.133024	FALSE
	Negative - Native	0.247718	0.224702	7.385	1.10243	0.304901	0.494849	0.868347	0.674958	Bin.19.locus_01321	Bin.19	solute-binding protein family 5 domain-containing protein	0.999831	FALSE
	Positive - Negative	0.211534	0.355706	11.2395	0.594689	0.563832	0.752621	0.895599	0.936407	Bin.19.locus_01322	Bin.19	amidohydrolase	0.662255	FALSE
	Positive - Native	0.163097	0.343271	9.95136	0.475125	0.644954	0.752621	0.895599	0.936407	Bin.19.locus_01322	Bin.19	amidohydrolase	0.710509	FALSE
	Negative - Native	-0.0484376	0.241523	8.48026	-0.20055	0.845777	0.752621	0.895599	0.936407	Bin.19.locus_01322	Bin.19	amidohydrolase	0.999831	FALSE
	Positive - Negative	-3.65817	0.673625	12.903	-5.43057	0.000118038	0.892561	0.892561	0.599978	Bin.19.locus_01323	Bin.19	duf177 domain-containing protein	0.00281118	TRUE
	Positive - Native	-3.73808	0.663709	12.279	-5.6321	0.000101248	0.892561	0.892561	0.599978	Bin.19.locus_01323	Bin.19	duf177 domain-containing protein	0.00185953	TRUE
	Negative - Native	-0.07991	0.623561	11.0803	-0.128151	0.900326	0.892561	0.892561	0.599978	Bin.19.locus_01323	Bin.19	duf177 domain-containing protein	0.999831	FALSE
	Positive - Negative	-2.71375	0.556393	14.8438	-4.8774	0.000207045	0.92544	0.92544	0.11984	Bin.19.locus_01325	Bin.19	ribonuclease y	0.00351116	TRUE
	Positive - Native	-2.51591	0.556593	14.8672	-4.52019	0.000415385	0.92544	0.92544	0.11984	Bin.19.locus_01325	Bin.19	ribonuclease y	0.00359736	TRUE
	Negative - Native	0.197846	0.527597	12.9609	0.374994	0.713729	0.92544	0.92544	0.11984	Bin.19.locus_01325	Bin.19	ribonuclease y	0.999831	FALSE
	Positive - Negative	-0.382523	0.501611	12.0731	-0.762589	0.460349	0.812354	0.931833	0.878288	Bin.19.locus_01327	Bin.19	trna (n6-isopentenyl adenosine(37)-c2)-methylthiotransferase miab	0.572472	FALSE
	Positive - Native	-0.70362	0.490576	10.0478	-1.43427	0.181875	0.812354	0.931833	0.878288	Bin.19.locus_01327	Bin.19	trna (n6-isopentenyl adenosine(37)-c2)-methylthiotransferase miab	0.261265	FALSE
	Negative - Native	-0.321098	0.38314	8.74803	-0.838069	0.424297	0.812354	0.931833	0.878288	Bin.19.locus_01327	Bin.19	trna (n6-isopentenyl adenosine(37)-c2)-methylthiotransferase miab	0.999831	FALSE
	Positive - Negative	-2.94005	1.06987	11.959	-2.74805	0.0177142	0.770469	0.804706	0.0730286	Bin.19.locus_01328	Bin.19	rnase j family beta-casp ribonuclease	0.0461333	TRUE
	Positive - Native	-2.95769	1.09435	11.3645	-2.70268	0.020037	0.770469	0.804706	0.0730286	Bin.19.locus_01328	Bin.19	rnase j family beta-casp ribonuclease	0.0423185	TRUE
	Negative - Native	-0.0176461	0.868299	9.73094	-0.0203226	0.984197	0.770469	0.804706	0.0730286	Bin.19.locus_01328	Bin.19	rnase j family beta-casp ribonuclease	0.999831	FALSE
	Positive - Negative	-2.66254	0.940117	14.0086	-2.83214	0.0133039	0.812144	0.812144	0.116718	Bin.19.locus_01329	Bin.19	dna translocase ftsk	0.0381015	TRUE
	Positive - Native	-3.08874	0.931472	13.4272	-3.31598	0.00535897	0.812144	0.812144	0.116718	Bin.19.locus_01329	Bin.19	dna translocase ftsk	0.0164288	TRUE
	Negative - Native	-0.4262	0.793007	11.2651	-0.537448	0.601413	0.812144	0.812144	0.116718	Bin.19.locus_01329	Bin.19	dna translocase ftsk	0.999831	FALSE
	Positive - Negative	-1.95905	0.338916	10.9868	-5.78034	0.000123351	0.865468	0.978755	0.841089	Bin.19.locus_01330	Bin.19	translation initiation inhibitor%2c yjgf family protein	0.00284184	TRUE
	Positive - Native	-1.87492	0.254028	10.5381	-7.38075	1.77151e-05	0.865468	0.978755	0.841089	Bin.19.locus_01330	Bin.19	translation initiation inhibitor%2c yjgf family protein	0.000828551	TRUE
	Negative - Native	0.084129	0.163124	9.02388	0.515735	0.618436	0.865468	0.978755	0.841089	Bin.19.locus_01330	Bin.19	translation initiation inhibitor%2c yjgf family protein	0.999831	FALSE
	Positive - Negative	-1.36314	0.418108	11.8564	-3.26025	0.0069258	0.695852	0.966809	0.974432	Bin.19.locus_01331	Bin.19	competence protein comk	0.0243885	TRUE
	Positive - Native	-1.38771	0.373778	9.81053	-3.71266	0.00415743	0.695852	0.966809	0.974432	Bin.19.locus_01331	Bin.19	competence protein comk	0.0136206	TRUE
	Negative - Native	-0.0245738	0.257494	8.51081	-0.0954342	0.926179	0.695852	0.966809	0.974432	Bin.19.locus_01331	Bin.19	competence protein comk	0.999831	FALSE
	Positive - Negative	-1.27808	0.453963	11.5235	-2.81538	0.0161406	0.60565	0.980641	0.33908	Bin.19.locus_01332	Bin.19	glycerol-3-phosphate 1-o-acyltransferase plsy	0.0436615	TRUE
	Positive - Native	-1.22495	0.377746	11.8907	-3.2428	0.00712753	0.60565	0.980641	0.33908	Bin.19.locus_01332	Bin.19	glycerol-3-phosphate 1-o-acyltransferase plsy	0.0202355	TRUE
	Negative - Native	0.0531243	0.21473	9.1439	0.247401	0.810064	0.60565	0.980641	0.33908	Bin.19.locus_01332	Bin.19	glycerol-3-phosphate 1-o-acyltransferase plsy	0.999831	FALSE
	Positive - Negative	0.718865	0.588457	11.9879	1.22161	0.245334	0.747	0.890881	0.646791	Bin.19.locus_01333	Bin.19	dna topoisomerase iv subunit b	0.355691	FALSE
	Positive - Native	0.418866	0.546905	10.1992	0.765885	0.461102	0.747	0.890881	0.646791	Bin.19.locus_01333	Bin.19	dna topoisomerase iv subunit b	0.546917	FALSE
	Negative - Native	-0.299999	0.434896	9.85149	-0.689819	0.506232	0.747	0.890881	0.646791	Bin.19.locus_01333	Bin.19	dna topoisomerase iv subunit b	0.999831	FALSE
	Positive - Negative	0.285817	0.427991	9.51926	0.667812	0.520115	0.766492	0.950468	0.134936	Bin.19.locus_01334	Bin.19	dna topoisomerase iv subunit a	0.621391	FALSE
	Positive - Native	0.105071	0.452962	8.61299	0.231965	0.821983	0.766492	0.950468	0.134936	Bin.19.locus_01334	Bin.19	dna topoisomerase iv subunit a	0.862486	FALSE
	Negative - Native	-0.180746	0.34167	8.0151	-0.529009	0.611132	0.766492	0.950468	0.134936	Bin.19.locus_01334	Bin.19	dna topoisomerase iv subunit a	0.999831	FALSE
	Positive - Negative	-0.308637	0.415117	11.908	-0.743493	0.471598	0.725948	0.964013	0.909193	Bin.19.locus_01335	Bin.19	dmt family transporter	0.580278	FALSE
	Positive - Native	-0.248607	0.360969	11.079	-0.688722	0.505165	0.725948	0.964013	0.909193	Bin.19.locus_01335	Bin.19	dmt family transporter	0.585371	FALSE
	Negative - Native	0.0600298	0.25192	7.80181	0.238289	0.817796	0.725948	0.964013	0.909193	Bin.19.locus_01335	Bin.19	dmt family transporter	0.999831	FALSE
	Positive - Negative	1.06571	0.745091	9.03409	1.4303	0.186292	0.402902	0.813655	0.572595	Bin.19.locus_01336	Bin.19	pts cellobiose transporter subunit iib	0.282639	FALSE
	Positive - Native	0.53689	0.682877	8.07149	0.786217	0.454201	0.402902	0.813655	0.572595	Bin.19.locus_01336	Bin.19	pts cellobiose transporter subunit iib	0.540858	FALSE
	Negative - Native	-0.528818	0.554814	6.66065	-0.953144	0.373816	0.402902	0.813655	0.572595	Bin.19.locus_01336	Bin.19	pts cellobiose transporter subunit iib	0.999831	FALSE
	Positive - Negative	0.0340121	0.382902	11.1254	0.0888274	0.930798	0.848368	0.940074	0.402609	Bin.19.locus_01337	Bin.19	bglg family transcription antiterminator	0.953449	FALSE
	Positive - Native	0.134391	0.37936	10.5365	0.354258	0.730133	0.848368	0.940074	0.402609	Bin.19.locus_01337	Bin.19	bglg family transcription antiterminator	0.785696	FALSE
	Negative - Native	0.100379	0.253607	9.15731	0.395805	0.701313	0.848368	0.940074	0.402609	Bin.19.locus_01337	Bin.19	bglg family transcription antiterminator	0.999831	FALSE
	Positive - Negative	-0.415319	0.849514	6.96597	-0.488891	0.639935	0.0146721	0.958983	0.400953	Bin.19.locus_01338	Bin.19	pts cellobiose transporter subunit iia	0.725286	FALSE
	Positive - Native	-0.529282	0.576573	6.58114	-0.917978	0.391031	0.0146721	0.958983	0.400953	Bin.19.locus_01338	Bin.19	pts cellobiose transporter subunit iia	0.479192	FALSE
	Negative - Native	-0.113962	0.369181	6.3554	-0.30869	0.767428	0.0146721	0.958983	0.400953	Bin.19.locus_01338	Bin.19	pts cellobiose transporter subunit iia	0.999831	FALSE
	Positive - Negative	0.710108	0.854697	11.5189	0.83083	0.422957	0.668064	0.804117	0.362149	Bin.19.locus_01340	Bin.19	pts cellobiose transporter subunit iic	0.534603	FALSE
	Positive - Native	0.51626	0.870228	10.1251	0.593247	0.566031	0.668064	0.804117	0.362149	Bin.19.locus_01340	Bin.19	pts cellobiose transporter subunit iic	0.641526	FALSE
	Negative - Native	-0.193848	0.62289	8.52722	-0.311208	0.763116	0.668064	0.804117	0.362149	Bin.19.locus_01340	Bin.19	pts cellobiose transporter subunit iic	0.999831	FALSE
	Positive - Negative	-1.78493	0.555985	14.8013	-3.21039	0.00592179	0.438289	0.956915	0.600534	Bin.19.locus_01341	Bin.19	beta-glucosidase	0.0218298	TRUE
	Positive - Native	-1.6956	0.496195	14.8332	-3.41721	0.00387407	0.438289	0.956915	0.600534	Bin.19.locus_01341	Bin.19	beta-glucosidase	0.0130578	TRUE
	Negative - Native	0.0893253	0.273181	10.3171	0.326982	0.750219	0.438289	0.956915	0.600534	Bin.19.locus_01341	Bin.19	beta-glucosidase	0.999831	FALSE
	Positive - Negative	-0.0585262	0.570247	11.6223	-0.102633	0.920004	0.815587	0.815587	0.707773	Bin.19.locus_01342	Bin.19	had family hydrolase	0.945603	FALSE
	Positive - Native	0.741453	0.597091	11.1094	1.24178	0.239897	0.815587	0.815587	0.707773	Bin.19.locus_01342	Bin.19	had family hydrolase	0.324767	FALSE
	Negative - Native	0.799979	0.442239	8.51172	1.80893	0.10582	0.815587	0.815587	0.707773	Bin.19.locus_01342	Bin.19	had family hydrolase	0.999831	FALSE
	Positive - Negative	-0.780696	0.536129	11	-1.45617	0.173288	0.577135	0.951882	0.565439	Bin.19.locus_01343	Bin.19	hth arac/xyls-type domain-containing protein	0.266937	FALSE
	Positive - Native	-0.788918	0.435104	10.9004	-1.81317	0.0974046	0.577135	0.951882	0.565439	Bin.19.locus_01343	Bin.19	hth arac/xyls-type domain-containing protein	0.15411	FALSE
	Negative - Native	-0.00822188	0.193752	8.08363	-0.0424351	0.967181	0.577135	0.951882	0.565439	Bin.19.locus_01343	Bin.19	hth arac/xyls-type domain-containing protein	0.999831	FALSE
	Positive - Negative	-1.96711	0.37715	13.8563	-5.21572	0.000135238	0.92988	0.975584	0.0276511	Bin.19.locus_01344	Bin.19	pts sugar transporter subunit iib	0.00285234	TRUE
	Positive - Native	-2.05537	0.357378	12.7769	-5.75125	7.16342e-05	0.92988	0.975584	0.0276511	Bin.19.locus_01344	Bin.19	pts sugar transporter subunit iib	0.00164245	TRUE
	Negative - Native	-0.0882605	0.305139	9.84989	-0.289247	0.778388	0.92988	0.975584	0.0276511	Bin.19.locus_01344	Bin.19	pts sugar transporter subunit iib	0.999831	FALSE
	Positive - Negative	-3.26887	0.647166	10.8523	-5.05105	0.000387297	0.88814	0.88814	0.36981	Bin.19.locus_01345	Bin.19	glucosamine-6-phosphate deaminase	0.00474125	TRUE
	Positive - Native	-3.43871	0.590188	10.33	-5.82647	0.000146942	0.88814	0.88814	0.36981	Bin.19.locus_01345	Bin.19	glucosamine-6-phosphate deaminase	0.00221167	TRUE
	Negative - Native	-0.169845	0.586327	9.30826	-0.289676	0.778413	0.88814	0.88814	0.36981	Bin.19.locus_01345	Bin.19	glucosamine-6-phosphate deaminase	0.999831	FALSE
	Positive - Negative	-0.332205	0.304632	10.0067	-1.09051	0.30105	0.902048	0.974506	0.430718	Bin.19.locus_01347	Bin.19	class b sortase	0.415078	FALSE
	Positive - Native	-0.396533	0.301365	8.61603	-1.31579	0.222176	0.902048	0.974506	0.430718	Bin.19.locus_01347	Bin.19	class b sortase	0.306682	FALSE
	Negative - Native	-0.0643276	0.213716	7.43203	-0.300996	0.771665	0.902048	0.974506	0.430718	Bin.19.locus_01347	Bin.19	class b sortase	0.999831	FALSE
	Positive - Negative	-0.565894	0.297997	11.1886	-1.899	0.0836428	0.841573	0.981258	0.588289	Bin.19.locus_01348	Bin.19	undecaprenyldiphospho-muramoylpentapeptide beta-n-acetylglucosaminyltransferase	0.151394	FALSE
	Positive - Native	-0.391569	0.265321	9.26359	-1.47583	0.173153	0.841573	0.981258	0.588289	Bin.19.locus_01348	Bin.19	undecaprenyldiphospho-muramoylpentapeptide beta-n-acetylglucosaminyltransferase	0.250725	FALSE
	Negative - Native	0.174325	0.205674	7.93745	0.847583	0.421491	0.841573	0.981258	0.588289	Bin.19.locus_01348	Bin.19	undecaprenyldiphospho-muramoylpentapeptide beta-n-acetylglucosaminyltransferase	0.999831	FALSE
	Positive - Negative	-1.5278	0.788064	11.9803	-1.93868	0.0764593	0.646593	0.906439	0.307564	Bin.19.locus_01349	Bin.19	udp-n-acetylmuramate dehydrogenase	0.140072	FALSE
	Positive - Native	-1.73845	0.586594	11.6369	-2.96363	0.0121972	0.646593	0.906439	0.307564	Bin.19.locus_01349	Bin.19	udp-n-acetylmuramate dehydrogenase	0.0294358	TRUE
	Negative - Native	-0.210643	0.407504	9.65147	-0.516911	0.616855	0.646593	0.906439	0.307564	Bin.19.locus_01349	Bin.19	udp-n-acetylmuramate dehydrogenase	0.999831	FALSE
	Positive - Negative	-0.828231	0.387127	10.9629	-2.13943	0.0557429	0.859524	0.961569	0.461019	Bin.19.locus_01350	Bin.19	ftsq-type potra domain-containing protein	0.109556	FALSE
	Positive - Native	-0.604407	0.382523	10.6869	-1.58005	0.143215	0.859524	0.961569	0.461019	Bin.19.locus_01350	Bin.19	ftsq-type potra domain-containing protein	0.213349	FALSE
	Negative - Native	0.223824	0.24789	7.72425	0.902916	0.393856	0.859524	0.961569	0.461019	Bin.19.locus_01350	Bin.19	ftsq-type potra domain-containing protein	0.999831	FALSE
	Positive - Negative	-2.56397	0.981518	6.89197	-2.61225	0.0352807	0.616493	0.940929	0.670297	Bin.19.locus_01351	Bin.19	asp23/gls24 family envelope stress response protein	0.077604	FALSE
	Positive - Native	-2.80367	0.710544	8.18846	-3.94581	0.00406851	0.616493	0.940929	0.670297	Bin.19.locus_01351	Bin.19	asp23/gls24 family envelope stress response protein	0.0134493	TRUE
	Negative - Native	-0.239701	0.382993	10.7634	-0.625864	0.544447	0.616493	0.940929	0.670297	Bin.19.locus_01351	Bin.19	asp23/gls24 family envelope stress response protein	0.999831	FALSE
	Positive - Negative	-2.70213	0.61821	12.6921	-4.3709	0.000800054	0.879039	0.918162	0.380576	Bin.19.locus_01352	Bin.19	dhal domain-containing protein	0.00672937	TRUE
	Positive - Native	-2.37499	0.591045	12.3154	-4.01829	0.00162105	0.879039	0.918162	0.380576	Bin.19.locus_01352	Bin.19	dhal domain-containing protein	0.00764087	TRUE
	Negative - Native	0.327145	0.527409	10.4493	0.620288	0.548357	0.879039	0.918162	0.380576	Bin.19.locus_01352	Bin.19	dhal domain-containing protein	0.999831	FALSE
	Positive - Negative	-2.48501	0.845642	11.4837	-2.93861	0.0129321	0.879156	0.886749	0.105411	Bin.19.locus_01353	Bin.19	rna 2'%2c3'-cyclic phosphodiesterase	0.0374514	TRUE
	Positive - Native	-2.52886	0.753366	10.8002	-3.35675	0.00655951	0.879156	0.886749	0.105411	Bin.19.locus_01353	Bin.19	rna 2'%2c3'-cyclic phosphodiesterase	0.0189358	TRUE
	Negative - Native	-0.0438478	0.746315	9.3698	-0.0587525	0.954383	0.879156	0.886749	0.105411	Bin.19.locus_01353	Bin.19	rna 2'%2c3'-cyclic phosphodiesterase	0.999831	FALSE
	Positive - Negative	-2.96086	0.825068	12.5448	-3.58863	0.00348243	0.86694	0.86694	0.0346012	Bin.19.locus_01354	Bin.19	patatin-like phospholipase family protein	0.0162636	TRUE
	Positive - Native	-3.00579	0.818	11.9268	-3.67457	0.00321154	0.86694	0.86694	0.0346012	Bin.19.locus_01354	Bin.19	patatin-like phospholipase family protein	0.0115794	TRUE
	Negative - Native	-0.0449343	0.738272	10.0953	-0.0608641	0.952656	0.86694	0.86694	0.0346012	Bin.19.locus_01354	Bin.19	patatin-like phospholipase family protein	0.999831	FALSE
	Positive - Negative	0.165001	0.663965	10.2844	0.248508	0.808633	0.157525	0.948459	0.813616	Bin.19.locus_01355	Bin.19	methyltransferase domain-containing protein	0.861971	FALSE
	Positive - Native	-0.0868091	0.46979	9.15516	-0.184783	0.857428	0.157525	0.948459	0.813616	Bin.19.locus_01355	Bin.19	methyltransferase domain-containing protein	0.89141	FALSE
	Negative - Native	-0.25181	0.324583	8.53497	-0.775794	0.458826	0.157525	0.948459	0.813616	Bin.19.locus_01355	Bin.19	methyltransferase domain-containing protein	0.999831	FALSE
	Positive - Negative	-3.55994	0.906538	14.0603	-3.92696	0.00150746	0.888984	0.898435	0.229591	Bin.19.locus_01356	Bin.19	sugar kinase	0.00974688	TRUE
	Positive - Native	-3.53345	0.852137	13.4598	-4.14658	0.00106996	0.888984	0.898435	0.229591	Bin.19.locus_01356	Bin.19	sugar kinase	0.00609005	TRUE
	Negative - Native	0.026484	0.672954	10.0881	0.0393548	0.969375	0.888984	0.898435	0.229591	Bin.19.locus_01356	Bin.19	sugar kinase	0.999831	FALSE
	Positive - Negative	-0.535067	0.454514	11.9951	-1.17723	0.261936	0.438915	0.893557	0.644392	Bin.19.locus_01357	Bin.19	metallophosphoesterase	0.374195	FALSE
	Positive - Native	-0.421367	0.381942	11.0212	-1.10322	0.293436	0.438915	0.893557	0.644392	Bin.19.locus_01357	Bin.19	metallophosphoesterase	0.380186	FALSE
	Negative - Native	0.113699	0.284048	8.51981	0.400282	0.698799	0.438915	0.893557	0.644392	Bin.19.locus_01357	Bin.19	metallophosphoesterase	0.999831	FALSE
	Positive - Negative	-1.07921	0.457049	11.7195	-2.36126	0.0364306	0.784011	0.959427	0.577388	Bin.19.locus_01358	Bin.19	inlb b-repeat-containing protein	0.079637	FALSE
	Positive - Native	-1.30826	0.409269	11.2902	-3.19657	0.00824781	0.784011	0.959427	0.577388	Bin.19.locus_01358	Bin.19	inlb b-repeat-containing protein	0.0221821	TRUE
	Negative - Native	-0.229044	0.272557	7.20666	-0.840355	0.427707	0.784011	0.959427	0.577388	Bin.19.locus_01358	Bin.19	inlb b-repeat-containing protein	0.999831	FALSE
	Positive - Negative	-1.35409	0.633911	16.665	-2.13609	0.0478199	0.830054	0.94523	0.189123	Bin.19.locus_01359	Bin.19	beta-methylgalactoside transporter	0.0973611	FALSE
	Positive - Native	-1.76548	0.629108	15.414	-2.80632	0.0130239	0.830054	0.94523	0.189123	Bin.19.locus_01359	Bin.19	beta-methylgalactoside transporter	0.0306146	TRUE
	Negative - Native	-0.411386	0.498812	11.2382	-0.824731	0.426683	0.830054	0.94523	0.189123	Bin.19.locus_01359	Bin.19	beta-methylgalactoside transporter	0.999831	FALSE
	Positive - Negative	-0.751153	0.567536	15.9032	-1.32353	0.204371	0.775914	0.977364	0.470035	Bin.19.locus_01360	Bin.19	sugar abc transporter atp-binding protein	0.305712	FALSE
	Positive - Native	-1.21302	0.492906	15.5909	-2.46096	0.0259421	0.775914	0.977364	0.470035	Bin.19.locus_01360	Bin.19	sugar abc transporter atp-binding protein	0.0521701	FALSE
	Negative - Native	-0.46187	0.318346	10.0361	-1.45084	0.17735	0.775914	0.977364	0.470035	Bin.19.locus_01360	Bin.19	sugar abc transporter atp-binding protein	0.999831	FALSE
	Positive - Negative	-2.89377	0.395775	15.3534	-7.31167	2.23099e-06	0.928596	0.965882	0.075197	Bin.19.locus_01361	Bin.19	galactose abc transporter substrate-binding protein	0.000310622	TRUE
	Positive - Native	-2.9393	0.405567	14.3149	-7.2474	3.72989e-06	0.928596	0.965882	0.075197	Bin.19.locus_01361	Bin.19	galactose abc transporter substrate-binding protein	0.000441141	TRUE
	Negative - Native	-0.0455301	0.35211	11.2781	-0.129306	0.899393	0.928596	0.965882	0.075197	Bin.19.locus_01361	Bin.19	galactose abc transporter substrate-binding protein	0.999831	FALSE
	Positive - Negative	-2.4442	0.552923	13.8312	-4.42051	0.000598003	0.906521	0.925519	0.331513	Bin.19.locus_01362	Bin.19	l-lactate dehydrogenase	0.00580673	TRUE
	Positive - Native	-2.62801	0.578597	12.2322	-4.54204	0.00064377	0.906521	0.925519	0.331513	Bin.19.locus_01362	Bin.19	l-lactate dehydrogenase	0.00466089	TRUE
	Negative - Native	-0.183811	0.501433	10.3553	-0.366572	0.721318	0.906521	0.925519	0.331513	Bin.19.locus_01362	Bin.19	l-lactate dehydrogenase	0.999831	FALSE
	Positive - Negative	-2.66658	0.524524	12.8954	-5.08382	0.00021494	0.919421	0.923079	0.0670223	Bin.19.locus_01363	Bin.19	s1c family serine protease	0.00356918	TRUE
	Positive - Native	-2.9394	0.513997	11.8701	-5.71872	0.00010037	0.919421	0.923079	0.0670223	Bin.19.locus_01363	Bin.19	s1c family serine protease	0.00185953	TRUE
	Negative - Native	-0.272819	0.46078	10.2813	-0.59208	0.566589	0.919421	0.923079	0.0670223	Bin.19.locus_01363	Bin.19	s1c family serine protease	0.999831	FALSE
	Positive - Negative	-1.22426	0.753114	14.1848	-1.6256	0.126038	0.830798	0.905865	0.875752	Bin.19.locus_01365	Bin.19	laglidadg homing endonuclease	0.208337	FALSE
	Positive - Native	-1.36808	0.769413	13.3581	-1.77809	0.0981482	0.830798	0.905865	0.875752	Bin.19.locus_01365	Bin.19	laglidadg homing endonuclease	0.155151	FALSE
	Negative - Native	-0.14382	0.556071	9.31744	-0.258636	0.801539	0.830798	0.905865	0.875752	Bin.19.locus_01365	Bin.19	laglidadg homing endonuclease	0.999831	FALSE
	Positive - Negative	-0.726577	0.320171	7.69261	-2.26934	0.054223	0.674535	0.993713	0.289603	Bin.19.locus_01367	Bin.19	alpha/beta fold hydrolase	0.107261	FALSE
	Positive - Native	-0.927967	0.256191	7.62057	-3.62217	0.00734084	0.674535	0.993713	0.289603	Bin.19.locus_01367	Bin.19	alpha/beta fold hydrolase	0.020664	TRUE
	Negative - Native	-0.20139	0.130822	7.2255	-1.53942	0.166268	0.674535	0.993713	0.289603	Bin.19.locus_01367	Bin.19	alpha/beta fold hydrolase	0.999831	FALSE
	Positive - Negative	-1.18001	0.364924	11.1777	-3.23357	0.00781026	0.677687	0.943753	0.212884	Bin.19.locus_01370	Bin.19	duf4349 domain-containing protein	0.0268246	TRUE
	Positive - Native	-0.959165	0.31395	9.04207	-3.05515	0.0136054	0.677687	0.943753	0.212884	Bin.19.locus_01370	Bin.19	duf4349 domain-containing protein	0.0316526	TRUE
	Negative - Native	0.220842	0.250419	8.36331	0.881889	0.402471	0.677687	0.943753	0.212884	Bin.19.locus_01370	Bin.19	duf4349 domain-containing protein	0.999831	FALSE
	Positive - Negative	-0.750585	0.391453	10.8945	-1.91743	0.0817644	0.916792	0.95515	0.543333	Bin.19.locus_01371	Bin.19	duf2804 domain-containing protein	0.148588	FALSE
	Positive - Native	-0.830064	0.402713	9.69697	-2.06118	0.0671242	0.916792	0.95515	0.543333	Bin.19.locus_01371	Bin.19	duf2804 domain-containing protein	0.113653	FALSE
	Negative - Native	-0.0794787	0.29569	8.48021	-0.26879	0.794515	0.916792	0.95515	0.543333	Bin.19.locus_01371	Bin.19	duf2804 domain-containing protein	0.999831	FALSE
	Positive - Negative	-0.814403	0.300592	11.9246	-2.70933	0.0190708	0.941793	0.964257	0.406275	Bin.19.locus_01372	Bin.19	lyttr family dna-binding domain-containing protein	0.0488925	TRUE
	Positive - Native	-0.77969	0.26256	11.4655	-2.96957	0.0122416	0.941793	0.964257	0.406275	Bin.19.locus_01372	Bin.19	lyttr family dna-binding domain-containing protein	0.0294696	TRUE
	Negative - Native	0.0347131	0.170017	7.89375	0.204175	0.843383	0.941793	0.964257	0.406275	Bin.19.locus_01372	Bin.19	lyttr family dna-binding domain-containing protein	0.999831	FALSE
	Positive - Negative	-0.744131	0.518814	10.9395	-1.43429	0.179451	0.888887	0.956324	0.957107	Bin.19.locus_01373	Bin.19	2%2c3%2c4%2c5-tetrahydropyridine-2%2c6-dicarboxylate n-acetyltransferase	0.274323	FALSE
	Positive - Native	-0.799498	0.501027	9.59277	-1.59572	0.14293	0.888887	0.956324	0.957107	Bin.19.locus_01373	Bin.19	2%2c3%2c4%2c5-tetrahydropyridine-2%2c6-dicarboxylate n-acetyltransferase	0.213275	FALSE
	Negative - Native	-0.055367	0.355934	8.58693	-0.155554	0.87998	0.888887	0.956324	0.957107	Bin.19.locus_01373	Bin.19	2%2c3%2c4%2c5-tetrahydropyridine-2%2c6-dicarboxylate n-acetyltransferase	0.999831	FALSE
	Positive - Negative	-0.101139	0.547433	14.918	-0.184752	0.855912	0.871386	0.960952	0.413583	Bin.19.locus_01374	Bin.19	4-hydroxy-tetrahydrodipicolinate reductase	0.898608	FALSE
	Positive - Native	-0.368026	0.504193	14.2921	-0.729931	0.477227	0.871386	0.960952	0.413583	Bin.19.locus_01374	Bin.19	4-hydroxy-tetrahydrodipicolinate reductase	0.561626	FALSE
	Negative - Native	-0.266887	0.35902	9.98276	-0.743377	0.474385	0.871386	0.960952	0.413583	Bin.19.locus_01374	Bin.19	4-hydroxy-tetrahydrodipicolinate reductase	0.999831	FALSE
	Positive - Negative	-0.202127	0.393519	11.5994	-0.51364	0.617146	0.740834	0.985808	0.747335	Bin.19.locus_01375	Bin.19	4-hydroxy-tetrahydrodipicolinate synthase	0.706537	FALSE
	Positive - Native	-0.762308	0.302626	10.6005	-2.51898	0.0292445	0.740834	0.985808	0.747335	Bin.19.locus_01375	Bin.19	4-hydroxy-tetrahydrodipicolinate synthase	0.0572243	FALSE
	Negative - Native	-0.56018	0.230337	11.1917	-2.432	0.0329452	0.740834	0.985808	0.747335	Bin.19.locus_01375	Bin.19	4-hydroxy-tetrahydrodipicolinate synthase	0.999831	FALSE
	Positive - Negative	-0.484225	0.50165	11.1841	-0.965266	0.35482	0.908446	0.908762	0.632828	Bin.19.locus_01376	Bin.19	diaminopimelate epimerase	0.472823	FALSE
	Positive - Native	-0.66489	0.5286	10.5339	-1.25783	0.235621	0.908446	0.908762	0.632828	Bin.19.locus_01376	Bin.19	diaminopimelate epimerase	0.321382	FALSE
	Negative - Native	-0.180665	0.422552	8.41816	-0.427557	0.679701	0.908446	0.908762	0.632828	Bin.19.locus_01376	Bin.19	diaminopimelate epimerase	0.999831	FALSE
	Positive - Negative	-0.451022	0.428649	9.32458	-1.05219	0.319212	0.835297	0.934594	0.334204	Bin.19.locus_01377	Bin.19	diaminopimelate decarboxylase	0.435071	FALSE
	Positive - Native	-0.604147	0.421617	8.50857	-1.43293	0.187579	0.835297	0.934594	0.334204	Bin.19.locus_01377	Bin.19	diaminopimelate decarboxylase	0.267338	FALSE
	Negative - Native	-0.153125	0.314244	8.07212	-0.48728	0.639017	0.835297	0.934594	0.334204	Bin.19.locus_01377	Bin.19	diaminopimelate decarboxylase	0.999831	FALSE
	Positive - Negative	0.112412	0.450344	11.4193	0.249613	0.80732	0.84109	0.929659	0.927559	Bin.19.locus_01378	Bin.19	m20 family metallopeptidase	0.861586	FALSE
	Positive - Native	-0.0624821	0.430667	9.81821	-0.145082	0.887581	0.84109	0.929659	0.927559	Bin.19.locus_01378	Bin.19	m20 family metallopeptidase	0.918537	FALSE
	Negative - Native	-0.174894	0.307694	8.7271	-0.5684	0.58409	0.84109	0.929659	0.927559	Bin.19.locus_01378	Bin.19	m20 family metallopeptidase	0.999831	FALSE
	Positive - Negative	-1.33894	0.269067	13.9018	-4.97624	0.000207566	0.947373	0.982181	0.71989	Bin.19.locus_01379	Bin.19	cof-like hydrolase	0.00351116	TRUE
	Positive - Native	-1.36532	0.265521	12.6319	-5.14205	0.000207378	0.947373	0.982181	0.71989	Bin.19.locus_01379	Bin.19	cof-like hydrolase	0.00262485	TRUE
	Negative - Native	-0.0263819	0.201892	9.16694	-0.130674	0.898856	0.947373	0.982181	0.71989	Bin.19.locus_01379	Bin.19	cof-like hydrolase	0.999831	FALSE
	Positive - Negative	-1.73239	0.448984	13.6012	-3.85847	0.00182664	0.936859	0.955366	0.175124	Bin.19.locus_01380	Bin.19	diadenylate cyclase cdaa	0.0110207	TRUE
	Positive - Native	-1.74607	0.435901	12.5572	-4.00567	0.00159813	0.936859	0.955366	0.175124	Bin.19.locus_01380	Bin.19	diadenylate cyclase cdaa	0.0076048	TRUE
	Negative - Native	-0.0136834	0.375971	10.1365	-0.0363949	0.971674	0.936859	0.955366	0.175124	Bin.19.locus_01380	Bin.19	diadenylate cyclase cdaa	0.999831	FALSE
	Positive - Negative	-0.122932	0.373466	12.7056	-0.329166	0.747393	0.888842	0.98146	0.948047	Bin.19.locus_01381	Bin.19	ybbr-like protein	0.811947	FALSE
	Positive - Native	-0.642445	0.311997	10.9536	-2.05914	0.0640674	0.888842	0.98146	0.948047	Bin.19.locus_01381	Bin.19	ybbr-like protein	0.109398	FALSE
	Negative - Native	-0.519513	0.239961	8.59324	-2.16499	0.059993	0.888842	0.98146	0.948047	Bin.19.locus_01381	Bin.19	ybbr-like protein	0.999831	FALSE
	Positive - Negative	-2.61133	0.751558	13.5524	-3.47456	0.00388397	0.801335	0.912185	0.0580589	Bin.19.locus_01382	Bin.19	phosphoglucosamine mutase	0.0174441	TRUE
	Positive - Native	-2.46352	0.718949	13.0341	-3.42656	0.00449085	0.801335	0.912185	0.0580589	Bin.19.locus_01382	Bin.19	phosphoglucosamine mutase	0.0144634	TRUE
	Negative - Native	0.147811	0.61771	10.3095	0.239288	0.815572	0.801335	0.912185	0.0580589	Bin.19.locus_01382	Bin.19	phosphoglucosamine mutase	0.999831	FALSE
	Positive - Negative	-1.58531	0.428758	12.2157	-3.69745	0.00296342	0.947525	0.957308	0.646416	Bin.19.locus_01383	Bin.19	stage 0 sporulation a-like protein	0.0147357	TRUE
	Positive - Native	-1.56468	0.409237	11.6905	-3.8234	0.00253795	0.947525	0.957308	0.646416	Bin.19.locus_01383	Bin.19	stage 0 sporulation a-like protein	0.0099002	TRUE
	Negative - Native	0.0206351	0.337207	9.55192	0.0611942	0.952466	0.947525	0.957308	0.646416	Bin.19.locus_01383	Bin.19	stage 0 sporulation a-like protein	0.999831	FALSE
	Positive - Negative	-0.296669	0.373394	9.97718	-0.794521	0.44538	0.790755	0.965382	0.330897	Bin.19.locus_01384	Bin.19	hamp domain-containing sensor histidine kinase	0.558267	FALSE
	Positive - Native	-0.331991	0.346357	9.12127	-0.958525	0.362515	0.790755	0.965382	0.330897	Bin.19.locus_01384	Bin.19	hamp domain-containing sensor histidine kinase	0.449111	FALSE
	Negative - Native	-0.0353219	0.261304	7.24011	-0.135175	0.896155	0.790755	0.965382	0.330897	Bin.19.locus_01384	Bin.19	hamp domain-containing sensor histidine kinase	0.999831	FALSE
	Positive - Negative	-0.455071	0.368401	9.82864	-1.23526	0.245446	0.853662	0.972861	0.660937	Bin.19.locus_01385	Bin.19	gfo/idh/moca family protein	0.355691	FALSE
	Positive - Native	-0.698478	0.378737	9.55883	-1.84423	0.096314	0.853662	0.972861	0.660937	Bin.19.locus_01385	Bin.19	gfo/idh/moca family protein	0.15292	FALSE
	Negative - Native	-0.243407	0.280288	7.99581	-0.868419	0.410472	0.853662	0.972861	0.660937	Bin.19.locus_01385	Bin.19	gfo/idh/moca family protein	0.999831	FALSE
	Positive - Negative	-1.54428	0.317976	11.9887	-4.85659	0.000394876	0.880611	0.978454	0.729917	Bin.19.locus_01386	Bin.19	peroxide stress protein yaaa	0.00474125	TRUE
	Positive - Native	-1.22141	0.290505	12.0178	-4.20445	0.00121832	0.880611	0.978454	0.729917	Bin.19.locus_01386	Bin.19	peroxide stress protein yaaa	0.00653852	TRUE
	Negative - Native	0.322867	0.22274	7.75088	1.44953	0.186415	0.880611	0.978454	0.729917	Bin.19.locus_01386	Bin.19	peroxide stress protein yaaa	0.999831	FALSE
	Positive - Negative	-0.86962	0.469948	12.6628	-1.85046	0.0877099	0.777819	0.977934	0.933084	Bin.19.locus_01387	Bin.19	helix-turn-helix transcriptional regulator	0.156872	FALSE
	Positive - Native	-1.24935	0.356434	12.8525	-3.50515	0.00393794	0.777819	0.977934	0.933084	Bin.19.locus_01387	Bin.19	helix-turn-helix transcriptional regulator	0.0131994	TRUE
	Negative - Native	-0.379733	0.273161	10.2261	-1.39015	0.194	0.777819	0.977934	0.933084	Bin.19.locus_01387	Bin.19	helix-turn-helix transcriptional regulator	0.999831	FALSE
	Positive - Negative	-1.68229	0.532402	17.4914	-3.15982	0.00556798	0.926493	0.955367	0.0339611	Bin.19.locus_01388	Bin.19	ferrous iron transport protein b	0.0209959	TRUE
	Positive - Native	-1.7733	0.516399	16.7499	-3.43397	0.00322283	0.926493	0.955367	0.0339611	Bin.19.locus_01388	Bin.19	ferrous iron transport protein b	0.0115802	TRUE
	Negative - Native	-0.0910042	0.427463	12.0305	-0.212894	0.834974	0.926493	0.955367	0.0339611	Bin.19.locus_01388	Bin.19	ferrous iron transport protein b	0.999831	FALSE
	Positive - Negative	-0.521332	0.710772	10.7797	-0.733473	0.478918	0.586693	0.624526	0.20876	Bin.19.locus_01389	Bin.19	cation transporter	0.586497	FALSE
	Positive - Native	-0.476362	0.650151	10.7952	-0.732694	0.479352	0.586693	0.624526	0.20876	Bin.19.locus_01389	Bin.19	cation transporter	0.563761	FALSE
	Negative - Native	0.0449703	0.473525	7.94832	0.0949694	0.92669	0.586693	0.624526	0.20876	Bin.19.locus_01389	Bin.19	cation transporter	0.999831	FALSE
	Positive - Negative	-2.43059	0.730629	12.5805	-3.32671	0.00568646	0.858118	0.858118	0.0908392	Bin.19.locus_01390	Bin.19	heavy metal translocating p-type atpase	0.0213095	TRUE
	Positive - Native	-2.43953	0.688688	12.3829	-3.54228	0.00387181	0.858118	0.858118	0.0908392	Bin.19.locus_01390	Bin.19	heavy metal translocating p-type atpase	0.0130578	TRUE
	Negative - Native	-0.00893605	0.623198	11.079	-0.014339	0.988814	0.858118	0.858118	0.0908392	Bin.19.locus_01390	Bin.19	heavy metal translocating p-type atpase	0.999831	FALSE
	Positive - Negative	-1.89248	0.355702	10.692	-5.32041	0.000269311	0.77335	0.960028	0.3302	Bin.19.locus_01392	Bin.19	5-bromo-4-chloroindolyl phosphate hydrolysis protein	0.00404743	TRUE
	Positive - Native	-1.92049	0.318444	9.18274	-6.03086	0.000179722	0.77335	0.960028	0.3302	Bin.19.locus_01392	Bin.19	5-bromo-4-chloroindolyl phosphate hydrolysis protein	0.00239378	TRUE
	Negative - Native	-0.0280107	0.242723	7.67151	-0.115402	0.91109	0.77335	0.960028	0.3302	Bin.19.locus_01392	Bin.19	5-bromo-4-chloroindolyl phosphate hydrolysis protein	0.999831	FALSE
	Positive - Negative	-2.06154	0.843015	12.3982	-2.44543	0.0302694	0.868288	0.882567	0.0753176	Bin.19.locus_01393	Bin.19	toxic anion resistance protein	0.0690021	FALSE
	Positive - Native	-2.32173	0.719029	11.6938	-3.22897	0.00745856	0.868288	0.882567	0.0753176	Bin.19.locus_01393	Bin.19	toxic anion resistance protein	0.0208978	TRUE
	Negative - Native	-0.260187	0.692187	10.2305	-0.375892	0.714675	0.868288	0.882567	0.0753176	Bin.19.locus_01393	Bin.19	toxic anion resistance protein	0.999831	FALSE
	Positive - Negative	-0.415367	0.955846	10.3178	-0.434555	0.672834	0.795715	0.853861	0.914409	Bin.19.locus_01394	Bin.19	cpbp family intramembrane metalloprotease	0.748972	FALSE
	Positive - Native	-0.519331	0.857516	9.76927	-0.605623	0.558572	0.795715	0.853861	0.914409	Bin.19.locus_01394	Bin.19	cpbp family intramembrane metalloprotease	0.636659	FALSE
	Negative - Native	-0.103964	0.663572	7.3719	-0.156673	0.879707	0.795715	0.853861	0.914409	Bin.19.locus_01394	Bin.19	cpbp family intramembrane metalloprotease	0.999831	FALSE
	Positive - Negative	-1.82494	0.462708	11.8045	-3.94403	0.00200952	0.946851	0.950227	0.673976	Bin.19.locus_01395	Bin.19	threonine--trna ligase	0.0118092	TRUE
	Positive - Native	-2.11462	0.474781	11.5455	-4.45389	0.000864539	0.946851	0.950227	0.673976	Bin.19.locus_01395	Bin.19	threonine--trna ligase	0.00538271	TRUE
	Negative - Native	-0.289686	0.378762	9.76844	-0.764822	0.462454	0.946851	0.950227	0.673976	Bin.19.locus_01395	Bin.19	threonine--trna ligase	0.999831	FALSE
	Positive - Negative	-2.19249	0.364302	15.5088	-6.01833	2.04256e-05	0.893422	0.976221	0.859148	Bin.19.locus_01396	Bin.19	ssua/thi5-like domain-containing protein	0.00137974	TRUE
	Positive - Native	-2.43352	0.337634	12.7186	-7.20757	7.77166e-06	0.893422	0.976221	0.859148	Bin.19.locus_01396	Bin.19	ssua/thi5-like domain-containing protein	0.00056104	TRUE
	Negative - Native	-0.241029	0.295691	11.6612	-0.815137	0.431328	0.893422	0.976221	0.859148	Bin.19.locus_01396	Bin.19	ssua/thi5-like domain-containing protein	0.999831	FALSE
	Positive - Negative	-1.21571	0.835388	9.96029	-1.45527	0.176376	0.514543	0.866039	0.187206	Bin.19.locus_01397	Bin.19	co-chaperone groes	0.270595	FALSE
	Positive - Native	-1.35085	0.642715	10.9125	-2.10178	0.0596147	0.514543	0.866039	0.187206	Bin.19.locus_01397	Bin.19	co-chaperone groes	0.103553	FALSE
	Negative - Native	-0.135132	0.369385	9.67745	-0.36583	0.722362	0.514543	0.866039	0.187206	Bin.19.locus_01397	Bin.19	co-chaperone groes	0.999831	FALSE
	Positive - Negative	-1.52682	0.515981	13.4743	-2.95906	0.0107205	0.874885	0.934504	0.832932	Bin.19.locus_01398	Bin.19	molecular chaperone groel	0.0332261	TRUE
	Positive - Native	-1.49189	0.508792	12.8171	-2.93222	0.0118138	0.874885	0.934504	0.832932	Bin.19.locus_01398	Bin.19	molecular chaperone groel	0.0287406	TRUE
	Negative - Native	0.03493	0.377893	10.062	0.0924333	0.928168	0.874885	0.934504	0.832932	Bin.19.locus_01398	Bin.19	molecular chaperone groel	0.999831	FALSE
	Positive - Negative	-2.43408	0.51277	8.46798	-4.74693	0.00124072	0.323907	0.98044	0.274183	Bin.19.locus_01399	Bin.19	rdgb/ham1 family non-canonical purine ntp pyrophosphatase	0.00873817	TRUE
	Positive - Native	-1.96647	0.375511	8.1896	-5.23678	0.000729218	0.323907	0.98044	0.274183	Bin.19.locus_01399	Bin.19	rdgb/ham1 family non-canonical purine ntp pyrophosphatase	0.00494339	TRUE
	Negative - Native	0.467616	0.193237	7.4316	2.41991	0.0441174	0.323907	0.98044	0.274183	Bin.19.locus_01399	Bin.19	rdgb/ham1 family non-canonical purine ntp pyrophosphatase	0.999831	FALSE
	Positive - Negative	-0.653566	0.817125	9.49678	-0.799836	0.443352	0.776008	0.849355	0.664073	Bin.19.locus_01400	Bin.19	trna (cytidine(34)-2'-o)-methyltransferase	0.55611	FALSE
	Positive - Native	-0.572966	0.760418	9.24684	-0.753488	0.469906	0.776008	0.849355	0.664073	Bin.19.locus_01400	Bin.19	trna (cytidine(34)-2'-o)-methyltransferase	0.55472	FALSE
	Negative - Native	0.0806002	0.585209	7.19059	0.137729	0.894232	0.776008	0.849355	0.664073	Bin.19.locus_01400	Bin.19	trna (cytidine(34)-2'-o)-methyltransferase	0.999831	FALSE
	Positive - Negative	-4.36252	1.10672	13.0166	-3.94185	0.00168337	0.711703	0.711703	0.00648323	Bin.19.locus_01402	Bin.19	nlpc/p60 family protein	0.0104348	TRUE
	Positive - Native	-4.31565	1.11378	13.1391	-3.87478	0.00187995	0.711703	0.711703	0.00648323	Bin.19.locus_01402	Bin.19	nlpc/p60 family protein	0.00836045	TRUE
	Negative - Native	0.0468744	0.926728	10.9012	0.0505805	0.960575	0.711703	0.711703	0.00648323	Bin.19.locus_01402	Bin.19	nlpc/p60 family protein	0.999831	FALSE
	Positive - Negative	-2.41459	0.3938	11.8584	-6.13152	5.35463e-05	0.499123	0.997549	0.69804	Bin.19.locus_01403	Bin.19	sh3b domain-containing protein	0.00197383	TRUE
	Positive - Native	-2.30524	0.279577	11.094	-8.24545	4.63076e-06	0.499123	0.997549	0.69804	Bin.19.locus_01403	Bin.19	sh3b domain-containing protein	0.000441141	TRUE
	Negative - Native	0.109351	0.157746	9.70719	0.693208	0.504426	0.499123	0.997549	0.69804	Bin.19.locus_01403	Bin.19	sh3b domain-containing protein	0.999831	FALSE
	Positive - Negative	-0.848898	0.515997	10.2206	-1.64516	0.130302	0.898123	0.941978	0.0976444	Bin.19.locus_01404	Bin.19	atp-binding protein	0.214797	FALSE
	Positive - Native	-1.33653	0.502439	9.32614	-2.66008	0.0252855	0.898123	0.941978	0.0976444	Bin.19.locus_01404	Bin.19	atp-binding protein	0.0510789	FALSE
	Negative - Native	-0.487629	0.371768	8.95224	-1.31165	0.222278	0.898123	0.941978	0.0976444	Bin.19.locus_01404	Bin.19	atp-binding protein	0.999831	FALSE
	Positive - Negative	-0.37111	0.357273	11.0825	-1.03873	0.321063	0.844154	0.996452	0.394011	Bin.19.locus_01405	Bin.19	response regulator transcription factor	0.436935	FALSE
	Positive - Native	-0.788195	0.279546	12.2424	-2.81955	0.0152143	0.844154	0.996452	0.394011	Bin.19.locus_01405	Bin.19	response regulator transcription factor	0.0346388	TRUE
	Negative - Native	-0.417084	0.13191	12.0757	-3.16188	0.00813454	0.844154	0.996452	0.394011	Bin.19.locus_01405	Bin.19	response regulator transcription factor	0.799124	FALSE
	Positive - Negative	-3.82103	0.829726	14.1789	-4.60517	0.000395541	0.855968	0.855968	0.000302463	Bin.19.locus_01406	Bin.19	atp-binding protein	0.00474125	TRUE
	Positive - Native	-3.7683	0.825983	13.8151	-4.5622	0.000458119	0.855968	0.855968	0.000302463	Bin.19.locus_01406	Bin.19	atp-binding protein	0.00382118	TRUE
	Negative - Native	0.0527338	0.750965	12.1331	0.0702215	0.945162	0.855968	0.855968	0.000302463	Bin.19.locus_01406	Bin.19	atp-binding protein	0.999831	FALSE
	Positive - Negative	-2.12366	0.463784	12.8758	-4.57899	0.000529784	0.79984	0.965438	0.933669	Bin.19.locus_01407	Bin.19	threonine/serine exporter family protein	0.00549743	TRUE
	Positive - Native	-2.43289	0.418962	10.724	-5.80695	0.000130449	0.79984	0.965438	0.933669	Bin.19.locus_01407	Bin.19	threonine/serine exporter family protein	0.00211522	TRUE
	Negative - Native	-0.309232	0.32037	9.17181	-0.965233	0.359187	0.79984	0.965438	0.933669	Bin.19.locus_01407	Bin.19	threonine/serine exporter family protein	0.999831	FALSE
	Positive - Negative	-0.820554	0.575226	13.5511	-1.42649	0.176359	0.692789	0.986487	0.0241237	Bin.19.locus_01408	Bin.19	threonine/serine exporter family protein	0.270595	FALSE
	Positive - Native	-1.24831	0.490086	12.4931	-2.54713	0.0249431	0.692789	0.986487	0.0241237	Bin.19.locus_01408	Bin.19	threonine/serine exporter family protein	0.0504999	FALSE
	Negative - Native	-0.427761	0.278201	9.16827	-1.53759	0.157911	0.692789	0.986487	0.0241237	Bin.19.locus_01408	Bin.19	threonine/serine exporter family protein	0.999831	FALSE
	Positive - Negative	-1.78641	0.496496	9.49132	-3.59803	0.00528918	0.802872	0.91208	0.781108	Bin.19.locus_01409	Bin.19	flavodoxin	0.0207049	TRUE
	Positive - Native	-1.72792	0.458318	8.76124	-3.77013	0.00463436	0.802872	0.91208	0.781108	Bin.19.locus_01409	Bin.19	flavodoxin	0.014791	TRUE
	Negative - Native	0.0584912	0.35655	7.30877	0.164048	0.874139	0.802872	0.91208	0.781108	Bin.19.locus_01409	Bin.19	flavodoxin	0.999831	FALSE
	Positive - Negative	-1.10873	1.066	8.84525	-1.04008	0.325898	0.302846	0.888261	0.598161	Bin.19.locus_01410	Bin.19	flavodoxin	0.441523	FALSE
	Positive - Native	-0.800798	0.818033	9.99801	-0.97893	0.350707	0.302846	0.888261	0.598161	Bin.19.locus_01410	Bin.19	flavodoxin	0.437779	FALSE
	Negative - Native	0.307928	0.41221	10.4379	0.747018	0.471545	0.302846	0.888261	0.598161	Bin.19.locus_01410	Bin.19	flavodoxin	0.999831	FALSE
	Positive - Negative	-1.92859	0.312167	12.4559	-6.17809	4.02504e-05	0.899919	0.971996	0.45923	Bin.19.locus_01411	Bin.19	duf362 domain-containing protein	0.00169522	TRUE
	Positive - Native	-1.52489	0.312609	12.4962	-4.87795	0.000337993	0.899919	0.971996	0.45923	Bin.19.locus_01411	Bin.19	duf362 domain-containing protein	0.00337993	TRUE
	Negative - Native	0.403704	0.246803	10.537	1.63573	0.131383	0.899919	0.971996	0.45923	Bin.19.locus_01411	Bin.19	duf362 domain-containing protein	0.999831	FALSE
	Positive - Negative	0.817375	0.403313	10.8504	2.02665	0.0679915	0.786346	0.957697	0.567946	Bin.19.locus_01412	Bin.19	pts sugar transporter subunit iic	0.127396	FALSE
	Positive - Native	0.738111	0.362574	9.75459	2.03575	0.0698431	0.786346	0.957697	0.567946	Bin.19.locus_01412	Bin.19	pts sugar transporter subunit iic	0.117269	FALSE
	Negative - Native	-0.0792638	0.266656	7.39926	-0.297251	0.774448	0.786346	0.957697	0.567946	Bin.19.locus_01412	Bin.19	pts sugar transporter subunit iic	0.999831	FALSE
	Positive - Negative	0.482325	0.622367	11.0198	0.774986	0.454656	0.791515	0.878237	0.690325	Bin.19.locus_01413	Bin.19	bglg family transcription antiterminator	0.566365	FALSE
	Positive - Native	0.25109	0.651674	10.1135	0.385301	0.707994	0.791515	0.878237	0.690325	Bin.19.locus_01413	Bin.19	bglg family transcription antiterminator	0.768824	FALSE
	Negative - Native	-0.231235	0.467571	8.25315	-0.494546	0.633816	0.791515	0.878237	0.690325	Bin.19.locus_01413	Bin.19	bglg family transcription antiterminator	0.999831	FALSE
	Positive - Negative	-0.409294	0.652479	7.01311	-0.62729	0.550338	0.466025	0.88634	0.968306	Bin.19.locus_01414	Bin.19	pts sugar transporter subunit iib	0.649625	FALSE
	Positive - Native	-0.358542	0.52015	9.01448	-0.689305	0.507984	0.466025	0.88634	0.968306	Bin.19.locus_01414	Bin.19	pts sugar transporter subunit iib	0.587885	FALSE
	Negative - Native	0.0507522	0.27342	9.66782	0.18562	0.856579	0.466025	0.88634	0.968306	Bin.19.locus_01414	Bin.19	pts sugar transporter subunit iib	0.999831	FALSE
	Positive - Negative	-1.35567	0.732055	10.6081	-1.85186	0.0920521	0.711123	0.921636	0.0456104	Bin.19.locus_01415	Bin.19	pts lactose/cellobiose transporter subunit iia	0.162813	FALSE
	Positive - Native	-1.6213	0.559567	10.9821	-2.89742	0.0145341	0.711123	0.921636	0.0456104	Bin.19.locus_01415	Bin.19	pts lactose/cellobiose transporter subunit iia	0.0332156	TRUE
	Negative - Native	-0.265636	0.334829	9.29187	-0.793349	0.447359	0.711123	0.921636	0.0456104	Bin.19.locus_01415	Bin.19	pts lactose/cellobiose transporter subunit iia	0.999831	FALSE
	Positive - Negative	-0.683293	0.47504	12.9336	-1.43839	0.174079	0.905108	0.958185	0.403176	Bin.19.locus_01416	Bin.19	glycoside hydrolase family 1 protein	0.2677	FALSE
	Positive - Native	-0.554555	0.443301	11.2039	-1.25097	0.23644	0.905108	0.958185	0.403176	Bin.19.locus_01416	Bin.19	glycoside hydrolase family 1 protein	0.322013	FALSE
	Negative - Native	0.128738	0.340773	9.83328	0.377783	0.713618	0.905108	0.958185	0.403176	Bin.19.locus_01416	Bin.19	glycoside hydrolase family 1 protein	0.999831	FALSE
	Positive - Negative	-1.62931	0.541919	12.623	-3.00656	0.010402	0.868136	0.912296	0.935747	Bin.19.locus_01417	Bin.19	nitroreductase family protein	0.0322988	TRUE
	Positive - Native	-1.80802	0.555011	10.9765	-3.25763	0.00765139	0.868136	0.912296	0.935747	Bin.19.locus_01417	Bin.19	nitroreductase family protein	0.0212583	TRUE
	Negative - Native	-0.178706	0.469378	9.36057	-0.380729	0.711901	0.868136	0.912296	0.935747	Bin.19.locus_01417	Bin.19	nitroreductase family protein	0.999831	FALSE
	Positive - Negative	-0.809794	0.956895	9.58773	-0.846272	0.418022	0.413685	0.752565	0.94243	Bin.19.locus_01418	Bin.19	duf2000 domain-containing protein	0.529845	FALSE
	Positive - Native	-0.694534	0.763304	10.9996	-0.909904	0.382379	0.413685	0.752565	0.94243	Bin.19.locus_01418	Bin.19	duf2000 domain-containing protein	0.470445	FALSE
	Negative - Native	0.11526	0.522229	9.61665	0.220709	0.829934	0.413685	0.752565	0.94243	Bin.19.locus_01418	Bin.19	duf2000 domain-containing protein	0.999831	FALSE
	Positive - Negative	-0.465684	0.36537	9.25932	-1.27455	0.233523	0.842851	0.977887	0.46495	Bin.19.locus_01419	Bin.19	arac family transcriptional regulator	0.341972	FALSE
	Positive - Native	-0.0165342	0.30932	8.13412	-0.0534532	0.95866	0.842851	0.977887	0.46495	Bin.19.locus_01419	Bin.19	arac family transcriptional regulator	0.969372	FALSE
	Negative - Native	0.449149	0.265809	8.19394	1.68974	0.128653	0.842851	0.977887	0.46495	Bin.19.locus_01419	Bin.19	arac family transcriptional regulator	0.999831	FALSE
	Positive - Negative	0.316508	0.705536	10.4134	0.448607	0.662906	0.654431	0.705985	0.00380353	Bin.19.locus_01420	Bin.19	duf2179 domain-containing protein	0.740954	FALSE
	Positive - Native	0.304015	0.705271	10.3719	0.431061	0.675246	0.654431	0.705985	0.00380353	Bin.19.locus_01420	Bin.19	duf2179 domain-containing protein	0.73938	FALSE
	Negative - Native	-0.0124929	0.503907	8.01498	-0.0247921	0.980827	0.654431	0.705985	0.00380353	Bin.19.locus_01420	Bin.19	duf2179 domain-containing protein	0.999831	FALSE
	Positive - Negative	-1.34551	0.411857	11.4355	-3.26692	0.00715185	0.889012	0.957388	0.161447	Bin.19.locus_01421	Bin.19	bglg family transcription antiterminator	0.0249419	TRUE
	Positive - Native	-0.836132	0.405284	10.5875	-2.06308	0.0645074	0.889012	0.957388	0.161447	Bin.19.locus_01421	Bin.19	bglg family transcription antiterminator	0.109839	FALSE
	Negative - Native	0.509375	0.270889	9.22831	1.88038	0.091938	0.889012	0.957388	0.161447	Bin.19.locus_01421	Bin.19	bglg family transcription antiterminator	0.999831	FALSE
	Positive - Negative	-0.738537	0.37364	13.5551	-1.9766	0.0687964	0.823229	0.959369	0.727491	Bin.19.locus_01422	Bin.19	rdd family protein	0.128505	FALSE
	Positive - Native	-0.42051	0.350229	12.7467	-1.20067	0.251716	0.823229	0.959369	0.727491	Bin.19.locus_01422	Bin.19	rdd family protein	0.337737	FALSE
	Negative - Native	0.318027	0.241612	8.85883	1.31627	0.221119	0.823229	0.959369	0.727491	Bin.19.locus_01422	Bin.19	rdd family protein	0.999831	FALSE
	Positive - Negative	-1.25909	0.463332	10.9783	-2.71747	0.0200537	0.647058	0.912953	0.358988	Bin.19.locus_01423	Bin.19	pts lactose/cellobiose transporter subunit iia	0.0507654	FALSE
	Positive - Native	-1.16934	0.446133	8.99277	-2.62105	0.0277812	0.647058	0.912953	0.358988	Bin.19.locus_01423	Bin.19	pts lactose/cellobiose transporter subunit iia	0.0550152	FALSE
	Negative - Native	0.089752	0.314833	7.94067	0.285078	0.782878	0.647058	0.912953	0.358988	Bin.19.locus_01423	Bin.19	pts lactose/cellobiose transporter subunit iia	0.999831	FALSE
	Positive - Negative	-2.18956	0.760731	10.8464	-2.87824	0.0152161	0.443339	0.928679	0.820382	Bin.19.locus_01424	Bin.19	pts sugar transporter subunit iib	0.0421763	TRUE
	Positive - Native	-2.14495	0.576596	10.9497	-3.72002	0.00340775	0.443339	0.928679	0.820382	Bin.19.locus_01424	Bin.19	pts sugar transporter subunit iib	0.0118845	TRUE
	Negative - Native	0.0446146	0.324785	9.23966	0.137367	0.893688	0.443339	0.928679	0.820382	Bin.19.locus_01424	Bin.19	pts sugar transporter subunit iib	0.999831	FALSE
	Positive - Negative	-2.3741	1.00385	12.5281	-2.36498	0.0349182	0.780999	0.832695	0.172401	Bin.19.locus_01425	Bin.19	permease iic component	0.0771696	FALSE
	Positive - Native	-2.25615	1.00027	11.9285	-2.25553	0.0436848	0.780999	0.832695	0.172401	Bin.19.locus_01425	Bin.19	permease iic component	0.0800298	FALSE
	Negative - Native	0.11795	0.775508	10.1568	0.152094	0.882092	0.780999	0.832695	0.172401	Bin.19.locus_01425	Bin.19	permease iic component	0.999831	FALSE
	Positive - Negative	-0.653998	0.245214	10.9325	-2.66705	0.022013	0.895531	0.971703	0.962675	Bin.19.locus_01426	Bin.19	grdb-related putative oxidoreductase	0.0546846	FALSE
	Positive - Native	-0.821913	0.234683	8.73264	-3.50223	0.00702025	0.895531	0.971703	0.962675	Bin.19.locus_01426	Bin.19	grdb-related putative oxidoreductase	0.0200171	TRUE
	Negative - Native	-0.167915	0.168662	8.20355	-0.995569	0.347915	0.895531	0.971703	0.962675	Bin.19.locus_01426	Bin.19	grdb-related putative oxidoreductase	0.999831	FALSE
	Positive - Negative	-0.1275	0.349649	10.0377	-0.364653	0.722936	0.642346	0.917036	0.79104	Bin.19.locus_01427	Bin.19	n(4)-(beta-n-acetylglucosaminyl)-l-asparaginase	0.789689	FALSE
	Positive - Native	0.265793	0.342816	8.46478	0.775322	0.459259	0.642346	0.917036	0.79104	Bin.19.locus_01427	Bin.19	n(4)-(beta-n-acetylglucosaminyl)-l-asparaginase	0.545804	FALSE
	Negative - Native	0.393294	0.24639	7.62556	1.59622	0.150955	0.642346	0.917036	0.79104	Bin.19.locus_01427	Bin.19	n(4)-(beta-n-acetylglucosaminyl)-l-asparaginase	0.999831	FALSE
	Positive - Negative	0.0537941	0.496836	14.2478	0.108273	0.915289	0.490797	0.942971	0.107911	Bin.19.locus_01428	Bin.19	sapep family mn(2+)-dependent dipeptidase	0.942899	FALSE
	Positive - Native	0.596423	0.488322	12.3836	1.22137	0.244688	0.490797	0.942971	0.107911	Bin.19.locus_01428	Bin.19	sapep family mn(2+)-dependent dipeptidase	0.329849	FALSE
	Negative - Native	0.542629	0.330268	9.61957	1.643	0.132619	0.490797	0.942971	0.107911	Bin.19.locus_01428	Bin.19	sapep family mn(2+)-dependent dipeptidase	0.999831	FALSE
	Positive - Negative	-0.767479	0.466968	10.0566	-1.64354	0.131129	0.877809	0.943627	0.103924	Bin.19.locus_01429	Bin.19	copper homeostasis protein cutc	0.215767	FALSE
	Positive - Native	-0.387607	0.462016	9.58361	-0.838947	0.421932	0.877809	0.943627	0.103924	Bin.19.locus_01429	Bin.19	copper homeostasis protein cutc	0.509811	FALSE
	Negative - Native	0.379872	0.323715	8.04936	1.17348	0.274156	0.877809	0.943627	0.103924	Bin.19.locus_01429	Bin.19	copper homeostasis protein cutc	0.999831	FALSE
	Positive - Negative	-0.104906	0.132145	8.05994	-0.793868	0.450011	0.837092	0.998607	0.520632	Bin.19.locus_01430	Bin.19	helix-turn-helix domain-containing protein	0.562763	FALSE
	Positive - Native	-0.220886	0.127507	8.02379	-1.73234	0.121337	0.837092	0.998607	0.520632	Bin.19.locus_01430	Bin.19	helix-turn-helix domain-containing protein	0.185178	FALSE
	Negative - Native	-0.11598	0.0685423	7.03365	-1.6921	0.134259	0.837092	0.998607	0.520632	Bin.19.locus_01430	Bin.19	helix-turn-helix domain-containing protein	0.999831	FALSE
	Positive - Negative	-0.0160586	0.576935	14.3446	-0.0278343	0.978178	0.848589	0.969246	0.913903	Bin.19.locus_01432	Bin.19	gntr family transcriptional regulator	0.984706	FALSE
	Positive - Native	-0.37935	0.483953	14.998	-0.783856	0.445328	0.848589	0.969246	0.913903	Bin.19.locus_01432	Bin.19	gntr family transcriptional regulator	0.532394	FALSE
	Negative - Native	-0.363291	0.328822	11.0828	-1.10482	0.292644	0.848589	0.969246	0.913903	Bin.19.locus_01432	Bin.19	gntr family transcriptional regulator	0.999831	FALSE
	Positive - Negative	-1.89036	0.414445	13.2606	-4.56119	0.000508268	0.81563	0.965762	0.500327	Bin.19.locus_01433	Bin.19	abc transporter atp-binding protein	0.00544358	TRUE
	Positive - Native	-1.5667	0.395773	12.5318	-3.95857	0.00175005	0.81563	0.965762	0.500327	Bin.19.locus_01433	Bin.19	abc transporter atp-binding protein	0.00793489	TRUE
	Negative - Native	0.323663	0.277147	8.80487	1.16784	0.273521	0.81563	0.965762	0.500327	Bin.19.locus_01433	Bin.19	abc transporter atp-binding protein	0.999831	FALSE
	Positive - Negative	-0.690198	0.711196	9.6499	-0.970474	0.355506	0.386458	0.986681	0.757196	Bin.19.locus_01434	Bin.19	abc-2 transporter permease	0.472823	FALSE
	Positive - Native	-0.762493	0.497917	9.36498	-1.53137	0.158732	0.386458	0.986681	0.757196	Bin.19.locus_01434	Bin.19	abc-2 transporter permease	0.232635	FALSE
	Negative - Native	-0.0722959	0.260903	8.67789	-0.277098	0.788192	0.386458	0.986681	0.757196	Bin.19.locus_01434	Bin.19	abc-2 transporter permease	0.999831	FALSE
	Positive - Negative	-1.89483	0.602666	11.0419	-3.14408	0.0092996	0.876108	0.918851	0.94435	Bin.19.locus_01435	Bin.19	duf308 domain-containing protein	0.0300041	TRUE
	Positive - Native	-2.1026	0.585107	10.1601	-3.59353	0.00477805	0.876108	0.918851	0.94435	Bin.19.locus_01435	Bin.19	duf308 domain-containing protein	0.0151338	TRUE
	Negative - Native	-0.207771	0.492119	9.34585	-0.422196	0.682429	0.876108	0.918851	0.94435	Bin.19.locus_01435	Bin.19	duf308 domain-containing protein	0.999831	FALSE
	Positive - Negative	0.432756	0.81552	11.5311	0.530651	0.60573	0.63179	0.844178	0.336646	Bin.19.locus_01436	Bin.19	peptide deformylase	0.699662	FALSE
	Positive - Native	0.326164	0.787167	9.85617	0.414352	0.68749	0.63179	0.844178	0.336646	Bin.19.locus_01436	Bin.19	peptide deformylase	0.750064	FALSE
	Negative - Native	-0.106592	0.522733	7.67631	-0.203913	0.843723	0.63179	0.844178	0.336646	Bin.19.locus_01436	Bin.19	peptide deformylase	0.999831	FALSE
	Positive - Negative	-1.09886	0.702506	10.8874	-1.56421	0.146351	0.364111	0.813267	0.610798	Bin.19.locus_01437	Bin.19	duf1294 domain-containing protein	0.233182	FALSE
	Positive - Native	-1.05509	0.592728	10.8388	-1.78005	0.103081	0.364111	0.813267	0.610798	Bin.19.locus_01437	Bin.19	duf1294 domain-containing protein	0.161569	FALSE
	Negative - Native	0.0437788	0.355547	7.85387	0.123131	0.905096	0.364111	0.813267	0.610798	Bin.19.locus_01437	Bin.19	duf1294 domain-containing protein	0.999831	FALSE
	Positive - Negative	-1.3121	0.743849	9.22529	-1.76393	0.11075	0.299292	0.924042	0.759858	Bin.19.locus_01439	Bin.19	(deoxy)nucleoside triphosphate pyrophosphohydrolase	0.1884	FALSE
	Positive - Native	-0.983206	0.51755	10.5837	-1.89973	0.0850394	0.299292	0.924042	0.759858	Bin.19.locus_01439	Bin.19	(deoxy)nucleoside triphosphate pyrophosphohydrolase	0.137521	FALSE
	Negative - Native	0.328892	0.324756	10.9791	1.01274	0.332985	0.299292	0.924042	0.759858	Bin.19.locus_01439	Bin.19	(deoxy)nucleoside triphosphate pyrophosphohydrolase	0.999831	FALSE
	Positive - Negative	-0.742894	0.359136	11.9128	-2.06856	0.0610107	0.798623	0.97396	0.410028	Bin.19.locus_01440	Bin.19	cata-like o-acetyltransferase	0.116241	FALSE
	Positive - Native	-0.61445	0.308028	11.815	-1.99479	0.0696559	0.798623	0.97396	0.410028	Bin.19.locus_01440	Bin.19	cata-like o-acetyltransferase	0.117063	FALSE
	Negative - Native	0.128443	0.209349	8.18704	0.613536	0.556181	0.798623	0.97396	0.410028	Bin.19.locus_01440	Bin.19	cata-like o-acetyltransferase	0.999831	FALSE
	Positive - Negative	-0.235039	0.641912	10.583	-0.366154	0.721464	0.26993	0.82687	0.899391	Bin.19.locus_01442	Bin.19	ssra-binding protein smpb	0.789034	FALSE
	Positive - Native	-0.272762	0.456092	9.97742	-0.598041	0.56314	0.26993	0.82687	0.899391	Bin.19.locus_01442	Bin.19	ssra-binding protein smpb	0.639852	FALSE
	Negative - Native	-0.037723	0.383672	10.6319	-0.098321	0.923507	0.26993	0.82687	0.899391	Bin.19.locus_01442	Bin.19	ssra-binding protein smpb	0.999831	FALSE
	Positive - Negative	-1.12278	0.449033	11.6441	-2.50043	0.0284251	0.84301	0.956799	0.0341439	Bin.19.locus_01443	Bin.19	amidophosphoribosyltransferase	0.0656511	FALSE
	Positive - Native	-0.8101	0.440387	10.7904	-1.83952	0.0934874	0.84301	0.956799	0.0341439	Bin.19.locus_01443	Bin.19	amidophosphoribosyltransferase	0.149217	FALSE
	Negative - Native	0.312678	0.289948	9.15867	1.0784	0.308439	0.84301	0.956799	0.0341439	Bin.19.locus_01443	Bin.19	amidophosphoribosyltransferase	0.999831	FALSE
	Positive - Negative	0.307531	0.714877	10.1474	0.430187	0.676053	0.729274	0.799108	0.236487	Bin.19.locus_01444	Bin.19	thioredoxin-dependent thiol peroxidase	0.752021	FALSE
	Positive - Native	0.915548	0.649247	9.02609	1.41017	0.192007	0.729274	0.799108	0.236487	Bin.19.locus_01444	Bin.19	thioredoxin-dependent thiol peroxidase	0.272574	FALSE
	Negative - Native	0.608017	0.535325	7.9498	1.13579	0.289123	0.729274	0.799108	0.236487	Bin.19.locus_01444	Bin.19	thioredoxin-dependent thiol peroxidase	0.999831	FALSE
	Positive - Negative	0.236659	0.788554	9.74878	0.300118	0.770389	0.372119	0.924737	0.910137	Bin.19.locus_01445	Bin.19	flavin reductase	0.831487	FALSE
	Positive - Native	0.484187	0.667103	9.48716	0.725805	0.485477	0.372119	0.924737	0.910137	Bin.19.locus_01445	Bin.19	flavin reductase	0.568996	FALSE
	Negative - Native	0.247527	0.330144	7.48891	0.749756	0.476291	0.372119	0.924737	0.910137	Bin.19.locus_01445	Bin.19	flavin reductase	0.999831	FALSE
	Positive - Negative	0.709889	0.796349	8.25933	0.89143	0.397923	0.49564	0.942008	0.991473	Bin.19.locus_01446	Bin.19	ketopantoate reductase family protein	0.515563	FALSE
	Positive - Native	0.431193	0.690655	8.15619	0.624326	0.549475	0.49564	0.942008	0.991473	Bin.19.locus_01446	Bin.19	ketopantoate reductase family protein	0.627476	FALSE
	Negative - Native	-0.278696	0.34907	7.16479	-0.798394	0.450291	0.49564	0.942008	0.991473	Bin.19.locus_01446	Bin.19	ketopantoate reductase family protein	0.999831	FALSE
	Positive - Negative	-1.60004	0.394931	11.7844	-4.05145	0.00166493	0.830376	0.953974	0.549652	Bin.19.locus_01447	Bin.19	gdsl-type esterase/lipase family protein	0.0103915	TRUE
	Positive - Native	-1.77973	0.362927	9.53346	-4.90384	0.000712552	0.830376	0.953974	0.549652	Bin.19.locus_01447	Bin.19	gdsl-type esterase/lipase family protein	0.00488674	TRUE
	Negative - Native	-0.179689	0.263559	9.3253	-0.68178	0.511954	0.830376	0.953974	0.549652	Bin.19.locus_01447	Bin.19	gdsl-type esterase/lipase family protein	0.999831	FALSE
	Positive - Negative	-0.879279	0.175549	12.9601	-5.00874	0.000241465	0.935621	0.99603	0.179485	Bin.19.locus_01448	Bin.19	murr/rpir family transcriptional regulator	0.00380016	TRUE
	Positive - Native	-1.02986	0.144036	12.6557	-7.15003	8.68092e-06	0.935621	0.99603	0.179485	Bin.19.locus_01448	Bin.19	murr/rpir family transcriptional regulator	0.000581943	TRUE
	Negative - Native	-0.15058	0.0906593	8.44912	-1.66094	0.133292	0.935621	0.99603	0.179485	Bin.19.locus_01448	Bin.19	murr/rpir family transcriptional regulator	0.999831	FALSE
	Positive - Negative	-0.794643	0.344939	10.1282	-2.30372	0.0436651	0.834106	0.956344	0.274417	Bin.19.locus_01449	Bin.19	rok family protein	0.0911578	FALSE
	Positive - Native	-0.646886	0.340563	10.3393	-1.89946	0.0857349	0.834106	0.956344	0.274417	Bin.19.locus_01449	Bin.19	rok family protein	0.13843	FALSE
	Negative - Native	0.147757	0.228012	7.89867	0.648024	0.535348	0.834106	0.956344	0.274417	Bin.19.locus_01449	Bin.19	rok family protein	0.999831	FALSE
	Positive - Negative	0.672015	0.756062	9.70899	0.888836	0.395579	0.358144	0.98871	0.682382	Bin.19.locus_01450	Bin.19	yhch/yjgk/yial family protein	0.513997	FALSE
	Positive - Native	0.380099	0.49059	9.3651	0.774779	0.457585	0.358144	0.98871	0.682382	Bin.19.locus_01450	Bin.19	yhch/yjgk/yial family protein	0.544171	FALSE
	Negative - Native	-0.291915	0.308278	9.06944	-0.946921	0.368224	0.358144	0.98871	0.682382	Bin.19.locus_01450	Bin.19	yhch/yjgk/yial family protein	0.999831	FALSE
	Positive - Negative	-0.873252	1.01275	15.361	-0.86226	0.401806	0.571921	0.58642	0.107236	Bin.19.locus_01451	Bin.19	solute:sodium symporter (sss) family transporter	0.518534	FALSE
	Positive - Native	-1.38386	0.99195	14.4884	-1.39509	0.184008	0.571921	0.58642	0.107236	Bin.19.locus_01451	Bin.19	solute:sodium symporter (sss) family transporter	0.263492	FALSE
	Negative - Native	-0.510608	0.825839	11.2579	-0.61829	0.548689	0.571921	0.58642	0.107236	Bin.19.locus_01451	Bin.19	solute:sodium symporter (sss) family transporter	0.999831	FALSE
	Positive - Negative	-0.585987	0.57354	13.3719	-1.0217	0.325052	0.676827	0.848092	0.598149	Bin.19.locus_01452	Bin.19	n-acetylneuraminate lyase	0.441037	FALSE
	Positive - Native	-1.14635	0.533534	11.0814	-2.14859	0.0546037	0.676827	0.848092	0.598149	Bin.19.locus_01452	Bin.19	n-acetylneuraminate lyase	0.0963282	FALSE
	Negative - Native	-0.56036	0.423225	11.8726	-1.32402	0.210421	0.676827	0.848092	0.598149	Bin.19.locus_01452	Bin.19	n-acetylneuraminate lyase	0.999831	FALSE
	Positive - Negative	-2.38585	0.664383	14.4646	-3.59107	0.00281539	0.863569	0.915244	0.988481	Bin.19.locus_01453	Bin.19	duf5684 domain-containing protein	0.0143635	TRUE
	Positive - Native	-2.90818	0.61959	12.8303	-4.69371	0.000434882	0.863569	0.915244	0.988481	Bin.19.locus_01453	Bin.19	duf5684 domain-containing protein	0.00369548	TRUE
	Negative - Native	-0.522332	0.533276	10.3194	-0.979478	0.349748	0.863569	0.915244	0.988481	Bin.19.locus_01453	Bin.19	duf5684 domain-containing protein	0.999831	FALSE
	Positive - Negative	-2.86118	0.758159	13.2283	-3.77385	0.00225394	0.88894	0.88894	0.141937	Bin.19.locus_01454	Bin.19	6-phosphofructokinase	0.0126304	TRUE
	Positive - Native	-3.08352	0.723845	12.4088	-4.25992	0.00102916	0.88894	0.88894	0.141937	Bin.19.locus_01454	Bin.19	6-phosphofructokinase	0.00595852	TRUE
	Negative - Native	-0.222347	0.70946	12.0365	-0.313403	0.759339	0.88894	0.88894	0.141937	Bin.19.locus_01454	Bin.19	6-phosphofructokinase	0.999831	FALSE
	Positive - Negative	-3.26872	0.661207	12.1066	-4.94356	0.000331258	0.894143	0.894143	0.152569	Bin.19.locus_01455	Bin.19	pyruvate kinase	0.00457047	TRUE
	Positive - Native	-3.25254	0.658753	11.7693	-4.93742	0.000363849	0.894143	0.894143	0.152569	Bin.19.locus_01455	Bin.19	pyruvate kinase	0.00344501	TRUE
	Negative - Native	0.0161799	0.593933	10.0686	0.027242	0.978799	0.894143	0.894143	0.152569	Bin.19.locus_01455	Bin.19	pyruvate kinase	0.999831	FALSE
	Positive - Negative	0.145427	0.792374	9.53528	0.183534	0.858223	0.305032	0.573632	0.426069	Bin.19.locus_01456	Bin.19	duf3284 domain-containing protein	0.89999	FALSE
	Positive - Native	0.86833	0.761639	9.83968	1.14008	0.281244	0.305032	0.573632	0.426069	Bin.19.locus_01456	Bin.19	duf3284 domain-containing protein	0.367546	FALSE
	Negative - Native	0.722903	0.483213	7.06694	1.49603	0.177904	0.305032	0.573632	0.426069	Bin.19.locus_01456	Bin.19	duf3284 domain-containing protein	0.999831	FALSE
	Positive - Negative	-0.869704	0.473374	9.58203	-1.83724	0.0973328	0.71763	0.948545	0.983781	Bin.19.locus_01457	Bin.19	duf368 domain-containing protein	0.170215	FALSE
	Positive - Native	-1.03818	0.350758	10.9994	-2.95983	0.0129799	0.71763	0.948545	0.983781	Bin.19.locus_01457	Bin.19	duf368 domain-containing protein	0.0305508	TRUE
	Negative - Native	-0.168479	0.240663	10.4786	-0.700064	0.499135	0.71763	0.948545	0.983781	Bin.19.locus_01457	Bin.19	duf368 domain-containing protein	0.999831	FALSE
	Positive - Negative	-2.05844	0.748326	14.9272	-2.75072	0.0149159	0.890958	0.890958	0.0628283	Bin.19.locus_01458	Bin.19	ftsx-like permease family protein	0.0417649	TRUE
	Positive - Native	-2.47841	0.737253	14.2412	-3.36169	0.00455818	0.890958	0.890958	0.0628283	Bin.19.locus_01458	Bin.19	ftsx-like permease family protein	0.0146036	TRUE
	Negative - Native	-0.419975	0.69883	13.1374	-0.60097	0.558087	0.890958	0.890958	0.0628283	Bin.19.locus_01458	Bin.19	ftsx-like permease family protein	0.999831	FALSE
	Positive - Negative	-1.10876	0.520874	11.1737	-2.12865	0.0563333	0.874908	0.903064	0.414172	Bin.19.locus_01459	Bin.19	abc transporter atp-binding protein	0.110102	FALSE
	Positive - Native	-1.42763	0.516736	10.7509	-2.76278	0.0188237	0.874908	0.903064	0.414172	Bin.19.locus_01459	Bin.19	abc transporter atp-binding protein	0.0403684	TRUE
	Negative - Native	-0.318868	0.424532	9.43177	-0.751105	0.470914	0.874908	0.903064	0.414172	Bin.19.locus_01459	Bin.19	abc transporter atp-binding protein	0.999831	FALSE
	Positive - Negative	-1.66778	0.617115	13.7113	-2.70254	0.0174253	0.863381	0.92747	0.598348	Bin.19.locus_01460	Bin.19	degv family protein	0.0457413	TRUE
	Positive - Native	-1.95505	0.568217	12.0889	-3.44068	0.00483911	0.863381	0.92747	0.598348	Bin.19.locus_01460	Bin.19	degv family protein	0.0152592	TRUE
	Negative - Native	-0.287275	0.463991	9.97001	-0.61914	0.549709	0.863381	0.92747	0.598348	Bin.19.locus_01460	Bin.19	degv family protein	0.999831	FALSE
	Positive - Negative	-2.33094	0.564043	13.1901	-4.13257	0.00114482	0.897651	0.932125	0.659087	Bin.19.locus_01461	Bin.19	degv family protein	0.00849231	TRUE
	Positive - Native	-2.28488	0.579647	12.5644	-3.94184	0.00179642	0.897651	0.932125	0.659087	Bin.19.locus_01461	Bin.19	degv family protein	0.00810855	TRUE
	Negative - Native	0.0460653	0.492073	10.5187	0.0936146	0.927175	0.897651	0.932125	0.659087	Bin.19.locus_01461	Bin.19	degv family protein	0.999831	FALSE
	Positive - Negative	-0.422202	0.381227	10.3948	-1.10748	0.293054	0.846824	0.973754	0.714736	Bin.19.locus_01462	Bin.19	mfs transporter	0.407082	FALSE
	Positive - Native	-0.325787	0.377284	10.1979	-0.863506	0.40771	0.846824	0.973754	0.714736	Bin.19.locus_01462	Bin.19	mfs transporter	0.496939	FALSE
	Negative - Native	0.0964158	0.23917	7.54132	0.403127	0.698041	0.846824	0.973754	0.714736	Bin.19.locus_01462	Bin.19	mfs transporter	0.999831	FALSE
	Positive - Negative	-1.60985	0.637963	13.1055	-2.52343	0.0253141	0.84787	0.940827	0.19874	Bin.19.locus_01464	Bin.19	single-stranded dna-binding protein	0.0604467	FALSE
	Positive - Native	-1.89325	0.59585	12.0597	-3.1774	0.00791481	0.84787	0.940827	0.19874	Bin.19.locus_01464	Bin.19	single-stranded dna-binding protein	0.021644	TRUE
	Negative - Native	-0.283399	0.47206	9.5981	-0.600345	0.562182	0.84787	0.940827	0.19874	Bin.19.locus_01464	Bin.19	single-stranded dna-binding protein	0.999831	FALSE
	Positive - Negative	-1.24572	0.399512	12.501	-3.11811	0.00850278	0.641957	0.98508	0.318807	Bin.19.locus_01466	Bin.19	rpn family recombination-promoting nuclease/putative transposase	0.0284474	TRUE
	Positive - Native	-1.23775	0.335009	12.1783	-3.69467	0.00299338	0.641957	0.98508	0.318807	Bin.19.locus_01466	Bin.19	rpn family recombination-promoting nuclease/putative transposase	0.0111025	TRUE
	Negative - Native	0.00797338	0.187882	7.97597	0.0424382	0.967193	0.641957	0.98508	0.318807	Bin.19.locus_01466	Bin.19	rpn family recombination-promoting nuclease/putative transposase	0.999831	FALSE
	Positive - Negative	-0.491102	0.441356	12.4449	-1.11271	0.286864	0.829282	0.914817	0.952593	Bin.19.locus_01467	Bin.19	restriction endonuclease subunit s	0.400945	FALSE
	Positive - Native	-0.56488	0.425029	11.0481	-1.32904	0.21063	0.829282	0.914817	0.952593	Bin.19.locus_01467	Bin.19	restriction endonuclease subunit s	0.295651	FALSE
	Negative - Native	-0.0737775	0.337655	9.4958	-0.2185	0.831664	0.829282	0.914817	0.952593	Bin.19.locus_01467	Bin.19	restriction endonuclease subunit s	0.999831	FALSE
	Positive - Negative	-0.576194	0.336262	14.3663	-1.71353	0.108102	0.8577	0.980987	0.413755	Bin.19.locus_01468	Bin.19	type i restriction endonuclease subunit r	0.184677	FALSE
	Positive - Native	-0.632025	0.306659	11.9185	-2.06101	0.0618183	0.8577	0.980987	0.413755	Bin.19.locus_01468	Bin.19	type i restriction endonuclease subunit r	0.10697	FALSE
	Negative - Native	-0.0558314	0.203138	10.7658	-0.274845	0.788638	0.8577	0.980987	0.413755	Bin.19.locus_01468	Bin.19	type i restriction endonuclease subunit r	0.999831	FALSE
	Positive - Negative	-0.187302	0.366678	13.0482	-0.510808	0.618018	0.926732	0.946722	0.378764	Bin.19.locus_01471	Bin.19	sugar-binding domain-containing protein	0.707088	FALSE
	Positive - Native	-0.412996	0.346663	12.6894	-1.19135	0.255324	0.926732	0.946722	0.378764	Bin.19.locus_01471	Bin.19	sugar-binding domain-containing protein	0.340809	FALSE
	Negative - Native	-0.225693	0.30208	10.8131	-0.74713	0.47092	0.926732	0.946722	0.378764	Bin.19.locus_01471	Bin.19	sugar-binding domain-containing protein	0.999831	FALSE
	Positive - Negative	0.628886	0.427236	12.7198	1.47199	0.16533	0.876247	0.975061	0.261243	Bin.19.locus_01472	Bin.19	transcriptional regulator	0.256679	FALSE
	Positive - Native	0.502064	0.351593	11.4372	1.42797	0.180033	0.876247	0.975061	0.261243	Bin.19.locus_01472	Bin.19	transcriptional regulator	0.25903	FALSE
	Negative - Native	-0.126822	0.272354	9.28492	-0.465651	0.652195	0.876247	0.975061	0.261243	Bin.19.locus_01472	Bin.19	transcriptional regulator	0.999831	FALSE
	Positive - Negative	-1.77057	0.260549	13.5675	-6.79555	1.01919e-05	0.974675	0.984591	0.0735891	Bin.19.locus_01473	Bin.19	lysine--trna ligase	0.00087844	TRUE
	Positive - Native	-1.76495	0.252164	12.8133	-6.99923	1.011e-05	0.974675	0.984591	0.0735891	Bin.19.locus_01473	Bin.19	lysine--trna ligase	0.000609973	TRUE
	Negative - Native	0.00562061	0.203257	9.86005	0.0276527	0.978491	0.974675	0.984591	0.0735891	Bin.19.locus_01473	Bin.19	lysine--trna ligase	0.999831	FALSE
	Positive - Negative	-2.00132	0.625505	9.83606	-3.19952	0.00969543	0.689298	0.944909	0.247782	Bin.19.locus_01474	Bin.19	pts sugar transporter subunit iib	0.0308957	TRUE
	Positive - Native	-1.63351	0.489333	10.7834	-3.33825	0.00678997	0.689298	0.944909	0.247782	Bin.19.locus_01474	Bin.19	pts sugar transporter subunit iib	0.0194768	TRUE
	Negative - Native	0.367802	0.261611	9.54425	1.40591	0.191461	0.689298	0.944909	0.247782	Bin.19.locus_01474	Bin.19	pts sugar transporter subunit iib	0.999831	FALSE
	Positive - Negative	-0.472373	0.412296	9.63687	-1.14571	0.279568	0.897792	0.905479	0.15908	Bin.19.locus_01476	Bin.19	sufbd protein	0.393546	FALSE
	Positive - Native	-0.601256	0.425266	9.23776	-1.41384	0.190213	0.897792	0.905479	0.15908	Bin.19.locus_01476	Bin.19	sufbd protein	0.270452	FALSE
	Negative - Native	-0.128883	0.309884	7.33575	-0.415908	0.689376	0.897792	0.905479	0.15908	Bin.19.locus_01476	Bin.19	sufbd protein	0.999831	FALSE
	Positive - Negative	-0.214576	0.408466	13.2453	-0.52532	0.608043	0.898358	0.938729	0.568444	Bin.19.locus_01477	Bin.19	metallophosphoesterase	0.700212	FALSE
	Positive - Native	-0.472845	0.394551	12.2622	-1.19844	0.253396	0.898358	0.938729	0.568444	Bin.19.locus_01477	Bin.19	metallophosphoesterase	0.338985	FALSE
	Negative - Native	-0.25827	0.306111	9.21318	-0.843714	0.420195	0.898358	0.938729	0.568444	Bin.19.locus_01477	Bin.19	metallophosphoesterase	0.999831	FALSE
	Positive - Negative	-1.23491	0.305218	10.0174	-4.04599	0.00233032	0.667906	0.928076	0.978313	Bin.19.locus_01478	Bin.19	helix-turn-helix transcriptional regulator	0.0127814	TRUE
	Positive - Native	-0.845152	0.296706	8.42147	-2.84844	0.0204407	0.667906	0.928076	0.978313	Bin.19.locus_01478	Bin.19	helix-turn-helix transcriptional regulator	0.0427718	TRUE
	Negative - Native	0.389756	0.211014	7.47983	1.84706	0.104515	0.667906	0.928076	0.978313	Bin.19.locus_01478	Bin.19	helix-turn-helix transcriptional regulator	0.999831	FALSE
	Positive - Negative	-2.10613	0.702146	10.5157	-2.99956	0.0126652	0.645204	0.805145	0.851514	Bin.19.locus_01479	Bin.19	duf1622 domain-containing protein	0.0371541	TRUE
	Positive - Native	-1.99186	0.617212	10.9023	-3.2272	0.00814342	0.645204	0.805145	0.851514	Bin.19.locus_01479	Bin.19	duf1622 domain-containing protein	0.0221184	TRUE
	Negative - Native	0.114264	0.422619	8.15016	0.270371	0.793596	0.645204	0.805145	0.851514	Bin.19.locus_01479	Bin.19	duf1622 domain-containing protein	0.999831	FALSE
	Positive - Negative	-0.360357	0.589492	10.3911	-0.611301	0.554138	0.856364	0.921763	0.788931	Bin.19.locus_01480	Bin.19	trna uridine-5-carboxymethylaminomethyl(34) synthesis gtpase mnme	0.653413	FALSE
	Positive - Native	-0.856315	0.577159	9.2033	-1.48367	0.171314	0.856364	0.921763	0.788931	Bin.19.locus_01480	Bin.19	trna uridine-5-carboxymethylaminomethyl(34) synthesis gtpase mnme	0.248888	FALSE
	Negative - Native	-0.495958	0.419347	8.76269	-1.18269	0.268026	0.856364	0.921763	0.788931	Bin.19.locus_01480	Bin.19	trna uridine-5-carboxymethylaminomethyl(34) synthesis gtpase mnme	0.999831	FALSE
	Positive - Negative	-1.22142	0.374449	13.8633	-3.2619	0.00574066	0.823935	0.98476	0.834724	Bin.19.locus_01481	Bin.19	l-threonylcarbamoyladenylate synthase	0.0214038	TRUE
	Positive - Native	-1.20953	0.339084	12.0668	-3.56706	0.00384131	0.823935	0.98476	0.834724	Bin.19.locus_01481	Bin.19	l-threonylcarbamoyladenylate synthase	0.0130202	TRUE
	Negative - Native	0.0118833	0.231067	8.67272	0.0514278	0.96015	0.823935	0.98476	0.834724	Bin.19.locus_01481	Bin.19	l-threonylcarbamoyladenylate synthase	0.999831	FALSE
	Positive - Negative	-0.429818	0.238849	11.3435	-1.79954	0.0985634	0.680184	0.99422	0.780324	Bin.19.locus_01482	Bin.19	sodium-translocating pyrophosphatase	0.172034	FALSE
	Positive - Native	-0.513847	0.208803	9.34023	-2.46092	0.0351958	0.680184	0.99422	0.780324	Bin.19.locus_01482	Bin.19	sodium-translocating pyrophosphatase	0.0663587	FALSE
	Negative - Native	-0.0840297	0.15362	8.27522	-0.546998	0.598817	0.680184	0.99422	0.780324	Bin.19.locus_01482	Bin.19	sodium-translocating pyrophosphatase	0.999831	FALSE
	Positive - Negative	-0.506842	0.513337	9.3149	-0.987347	0.348424	0.795356	0.907673	0.984356	Bin.19.locus_01483	Bin.19	polc-type dna polymerase iii	0.466111	FALSE
	Positive - Native	-0.375315	0.516018	8.23603	-0.727329	0.487182	0.795356	0.907673	0.984356	Bin.19.locus_01483	Bin.19	polc-type dna polymerase iii	0.569638	FALSE
	Negative - Native	0.131527	0.372087	7.42907	0.353484	0.733545	0.795356	0.907673	0.984356	Bin.19.locus_01483	Bin.19	polc-type dna polymerase iii	0.999831	FALSE
	Positive - Negative	-2.7966	0.879474	10.8733	-3.17986	0.00888393	0.418834	0.954499	0.59946	Bin.19.locus_01484	Bin.19	vanz-like domain-containing protein	0.0292895	TRUE
	Positive - Native	-2.68232	0.619981	10.3908	-4.32646	0.00137047	0.418834	0.954499	0.59946	Bin.19.locus_01484	Bin.19	vanz-like domain-containing protein	0.00706006	TRUE
	Negative - Native	0.11428	0.371474	9.34617	0.307638	0.765103	0.418834	0.954499	0.59946	Bin.19.locus_01484	Bin.19	vanz-like domain-containing protein	0.999831	FALSE
	Positive - Negative	-0.929926	0.319281	13.0103	-2.91256	0.0121038	0.401865	0.980086	0.63457	Bin.19.locus_01485	Bin.19	duf3427 domain-containing protein	0.035815	TRUE
	Positive - Native	-0.700788	0.285559	11.7946	-2.45409	0.0306791	0.401865	0.980086	0.63457	Bin.19.locus_01485	Bin.19	duf3427 domain-containing protein	0.0592312	FALSE
	Negative - Native	0.229138	0.161332	8.2737	1.42029	0.192089	0.401865	0.980086	0.63457	Bin.19.locus_01485	Bin.19	duf3427 domain-containing protein	0.999831	FALSE
	Positive - Negative	-0.429422	0.460411	10.829	-0.932692	0.371308	0.656783	0.919069	0.0863287	Bin.19.locus_01486	Bin.19	tetr-like c-terminal domain-containing protein	0.489197	FALSE
	Positive - Native	-0.10548	0.414004	10.0661	-0.25478	0.804023	0.656783	0.919069	0.0863287	Bin.19.locus_01486	Bin.19	tetr-like c-terminal domain-containing protein	0.848561	FALSE
	Negative - Native	0.323942	0.295816	7.19514	1.09508	0.308779	0.656783	0.919069	0.0863287	Bin.19.locus_01486	Bin.19	tetr-like c-terminal domain-containing protein	0.999831	FALSE
	Positive - Negative	0.403969	0.720525	9.53003	0.56066	0.587967	0.730982	0.730982	0.738867	Bin.19.locus_01488	Bin.19	nad-dependent epimerase/dehydratase family protein	0.684826	FALSE
	Positive - Native	0.153665	0.787547	9.1216	0.195119	0.849577	0.730982	0.730982	0.738867	Bin.19.locus_01488	Bin.19	nad-dependent epimerase/dehydratase family protein	0.884263	FALSE
	Negative - Native	-0.250304	0.631481	8.13161	-0.396376	0.702026	0.730982	0.730982	0.738867	Bin.19.locus_01488	Bin.19	nad-dependent epimerase/dehydratase family protein	0.999831	FALSE
	Positive - Negative	0.421579	0.673278	10.2639	0.626159	0.544883	0.731938	0.731938	0.937576	Bin.19.locus_01489	Bin.19	dmt family transporter	0.646163	FALSE
	Positive - Native	0.835231	0.632397	9.64301	1.32074	0.217073	0.731938	0.731938	0.937576	Bin.19.locus_01489	Bin.19	dmt family transporter	0.301074	FALSE
	Negative - Native	0.413652	0.520017	7.89784	0.795459	0.44959	0.731938	0.731938	0.937576	Bin.19.locus_01489	Bin.19	dmt family transporter	0.999831	FALSE
	Positive - Negative	-0.983471	0.294922	9.97629	-3.33468	0.00758236	0.881116	0.966244	0.765745	Bin.19.locus_01490	Bin.19	merr family transcriptional regulator	0.026191	TRUE
	Positive - Native	-0.669633	0.253406	8.6606	-2.64253	0.0276698	0.881116	0.966244	0.765745	Bin.19.locus_01490	Bin.19	merr family transcriptional regulator	0.0548917	FALSE
	Negative - Native	0.313838	0.219067	8.7491	1.43261	0.186714	0.881116	0.966244	0.765745	Bin.19.locus_01490	Bin.19	merr family transcriptional regulator	0.999831	FALSE
	Positive - Negative	-1.80513	0.43469	11.9986	-4.15269	0.00134048	0.717487	0.974525	0.519241	Bin.19.locus_01491	Bin.19	pyridoxamine 5'-phosphate oxidase family protein	0.00911652	TRUE
	Positive - Native	-1.87682	0.386831	10.684	-4.85178	0.000553727	0.717487	0.974525	0.519241	Bin.19.locus_01491	Bin.19	pyridoxamine 5'-phosphate oxidase family protein	0.00430148	TRUE
	Negative - Native	-0.0716845	0.252844	8.37778	-0.283513	0.783664	0.717487	0.974525	0.519241	Bin.19.locus_01491	Bin.19	pyridoxamine 5'-phosphate oxidase family protein	0.999831	FALSE
	Positive - Negative	-1.97941	0.48427	11.7249	-4.0874	0.00157823	0.947472	0.947472	0.798283	Bin.19.locus_01492	Bin.19	ppk2 family polyphosphate kinase	0.0100231	TRUE
	Positive - Native	-1.91998	0.498435	11.8115	-3.85201	0.00236745	0.947472	0.947472	0.798283	Bin.19.locus_01492	Bin.19	ppk2 family polyphosphate kinase	0.0093971	TRUE
	Negative - Native	0.0594303	0.400308	9.75394	0.148461	0.885003	0.947472	0.947472	0.798283	Bin.19.locus_01492	Bin.19	ppk2 family polyphosphate kinase	0.999831	FALSE
	Positive - Negative	-1.05899	0.482394	13.2964	-2.19528	0.0464641	0.865094	0.959865	0.0895764	Bin.19.locus_01493	Bin.19	tetr/acrr family transcriptional regulator	0.0952435	FALSE
	Positive - Native	-0.847141	0.462672	12.767	-1.83097	0.0905347	0.865094	0.959865	0.0895764	Bin.19.locus_01493	Bin.19	tetr/acrr family transcriptional regulator	0.145144	FALSE
	Negative - Native	0.211848	0.313265	8.62305	0.676258	0.516603	0.865094	0.959865	0.0895764	Bin.19.locus_01493	Bin.19	tetr/acrr family transcriptional regulator	0.999831	FALSE
	Positive - Negative	-1.62262	0.621108	14.761	-2.61245	0.0198023	0.832889	0.922196	0.680624	Bin.19.locus_01495	Bin.19	hemolysin family protein	0.0503401	FALSE
	Positive - Native	-1.25944	0.588782	14.3163	-2.13906	0.0501206	0.832889	0.922196	0.680624	Bin.19.locus_01495	Bin.19	hemolysin family protein	0.0896425	FALSE
	Negative - Native	0.363176	0.495253	10.392	0.733315	0.479582	0.832889	0.922196	0.680624	Bin.19.locus_01495	Bin.19	hemolysin family protein	0.999831	FALSE
	Positive - Negative	-0.821307	0.36784	13.0905	-2.23278	0.0436432	0.876861	0.984891	0.396755	Bin.19.locus_01496	Bin.19	dmt family transporter	0.0911578	FALSE
	Positive - Native	-0.915546	0.322414	12.5839	-2.83966	0.0143145	0.876861	0.984891	0.396755	Bin.19.locus_01496	Bin.19	dmt family transporter	0.0328491	TRUE
	Negative - Native	-0.094239	0.240146	7.94687	-0.392424	0.70506	0.876861	0.984891	0.396755	Bin.19.locus_01496	Bin.19	dmt family transporter	0.999831	FALSE
	Positive - Negative	-1.76796	0.507246	11.9844	-3.48541	0.00450957	0.928011	0.928011	0.705346	Bin.19.locus_01498	Bin.19	dna-directed rna polymerase subunit alpha	0.0188506	TRUE
	Positive - Native	-2.13518	0.50107	11.2831	-4.26124	0.00126648	0.928011	0.928011	0.705346	Bin.19.locus_01498	Bin.19	dna-directed rna polymerase subunit alpha	0.00667927	TRUE
	Negative - Native	-0.367223	0.413243	9.40126	-0.888636	0.396366	0.928011	0.928011	0.705346	Bin.19.locus_01498	Bin.19	dna-directed rna polymerase subunit alpha	0.999831	FALSE
	Positive - Negative	-0.919916	0.576541	10.456	-1.59558	0.140336	0.859522	0.86107	0.281941	Bin.19.locus_01499	Bin.19	translation initiation factor if-1	0.225986	FALSE
	Positive - Native	-0.912195	0.535907	10.005	-1.70215	0.11954	0.859522	0.86107	0.281941	Bin.19.locus_01499	Bin.19	translation initiation factor if-1	0.182589	FALSE
	Negative - Native	0.00772093	0.427697	7.62579	0.0180524	0.98606	0.859522	0.86107	0.281941	Bin.19.locus_01499	Bin.19	translation initiation factor if-1	0.999831	FALSE
	Positive - Negative	-1.29157	1.1479	10.8603	-1.12515	0.284777	0.790665	0.825816	0.270598	Bin.19.locus_01500	Bin.19	rod shape-determining protein	0.398952	FALSE
	Positive - Native	-0.998621	1.02445	10.3811	-0.974786	0.351834	0.790665	0.825816	0.270598	Bin.19.locus_01500	Bin.19	rod shape-determining protein	0.438279	FALSE
	Negative - Native	0.292944	0.838654	8.25499	0.349303	0.735605	0.790665	0.825816	0.270598	Bin.19.locus_01500	Bin.19	rod shape-determining protein	0.999831	FALSE
	Positive - Negative	-0.707081	0.339795	7.90717	-2.0809	0.0714229	0.694112	0.97954	0.115933	Bin.19.locus_01507	Bin.19	yoak family protein	0.132454	FALSE
	Positive - Native	-1.08494	0.284056	7.71744	-3.81945	0.00544841	0.694112	0.97954	0.115933	Bin.19.locus_01507	Bin.19	yoak family protein	0.0166021	TRUE
	Negative - Native	-0.377856	0.174395	7.20404	-2.16667	0.0658533	0.694112	0.97954	0.115933	Bin.19.locus_01507	Bin.19	yoak family protein	0.999831	FALSE
	Positive - Negative	-0.447181	0.472137	11.9474	-0.947142	0.36233	0.524575	0.939287	0.856487	Bin.19.locus_01508	Bin.19	had hydrolase family protein	0.480452	FALSE
	Positive - Native	-0.566719	0.436546	11.3647	-1.29819	0.21995	0.524575	0.939287	0.856487	Bin.19.locus_01508	Bin.19	had hydrolase family protein	0.304346	FALSE
	Negative - Native	-0.119538	0.272227	8.03641	-0.439112	0.672148	0.524575	0.939287	0.856487	Bin.19.locus_01508	Bin.19	had hydrolase family protein	0.999831	FALSE
	Positive - Negative	-2.89499	0.420255	7.62926	-6.88866	0.00015735	0.0879811	0.991123	0.374163	Bin.19.locus_01509	Bin.19	cof-type had-iib family hydrolase	0.00299829	TRUE
	Positive - Native	-2.30543	0.399271	7.54505	-5.7741	0.000518244	0.0879811	0.991123	0.374163	Bin.19.locus_01509	Bin.19	cof-type had-iib family hydrolase	0.00413226	TRUE
	Negative - Native	0.58956	0.224688	7.03277	2.62391	0.0340724	0.0879811	0.991123	0.374163	Bin.19.locus_01509	Bin.19	cof-type had-iib family hydrolase	0.999831	FALSE
	Positive - Negative	-1.11471	0.608199	14.0968	-1.8328	0.088035	0.885226	0.902055	0.946426	Bin.19.locus_01510	Bin.19	coenzyme pqq biosynthesis protein e	0.157298	FALSE
	Positive - Native	-1.56826	0.597735	12.9558	-2.62367	0.0210873	0.885226	0.902055	0.946426	Bin.19.locus_01510	Bin.19	coenzyme pqq biosynthesis protein e	0.043831	TRUE
	Negative - Native	-0.453555	0.548576	12.2264	-0.826787	0.4242	0.885226	0.902055	0.946426	Bin.19.locus_01510	Bin.19	coenzyme pqq biosynthesis protein e	0.999831	FALSE
	Positive - Negative	-0.125363	0.509705	7.51192	-0.245952	0.812306	0.631756	0.940023	0.105211	Bin.19.locus_01511	Bin.19	mate family efflux transporter	0.864092	FALSE
	Positive - Native	0.049461	0.428879	8.58117	0.115326	0.91084	0.631756	0.940023	0.105211	Bin.19.locus_01511	Bin.19	mate family efflux transporter	0.933534	FALSE
	Negative - Native	0.174824	0.192155	9.30343	0.909808	0.385888	0.631756	0.940023	0.105211	Bin.19.locus_01511	Bin.19	mate family efflux transporter	0.999831	FALSE
	Positive - Negative	-2.15547	0.608283	11.7994	-3.54353	0.00414623	0.915346	0.940445	0.576972	Bin.19.locus_01512	Bin.19	sseb family protein	0.0179538	TRUE
	Positive - Native	-1.96505	0.645676	11.0773	-3.0434	0.0110959	0.915346	0.940445	0.576972	Bin.19.locus_01512	Bin.19	sseb family protein	0.0275496	TRUE
	Negative - Native	0.19042	0.511069	9.0487	0.372591	0.71803	0.915346	0.940445	0.576972	Bin.19.locus_01512	Bin.19	sseb family protein	0.999831	FALSE
	Positive - Negative	-0.949424	0.36673	9.9383	-2.58889	0.0271264	0.875444	0.970313	0.0653302	Bin.19.locus_01513	Bin.19	rodz family helix-turn-helix domain-containing protein	0.063435	FALSE
	Positive - Native	-1.2359	0.359934	8.43618	-3.43368	0.00822068	0.875444	0.970313	0.0653302	Bin.19.locus_01513	Bin.19	rodz family helix-turn-helix domain-containing protein	0.0221821	TRUE
	Negative - Native	-0.286474	0.257117	7.51029	-1.11418	0.299586	0.875444	0.970313	0.0653302	Bin.19.locus_01513	Bin.19	rodz family helix-turn-helix domain-containing protein	0.999831	FALSE
	Positive - Negative	-1.76876	0.822486	11.1109	-2.1505	0.0543586	0.712573	0.850529	0.207237	Bin.19.locus_01514	Bin.19	cdp-diacylglycerol--glycerol-3-phosphate 3-phosphatidyltransferase	0.107412	FALSE
	Positive - Native	-1.77094	0.701699	10.3291	-2.52378	0.0295189	0.712573	0.850529	0.207237	Bin.19.locus_01514	Bin.19	cdp-diacylglycerol--glycerol-3-phosphate 3-phosphatidyltransferase	0.057597	FALSE
	Negative - Native	-0.00217778	0.489491	7.67885	-0.00444907	0.996564	0.712573	0.850529	0.207237	Bin.19.locus_01514	Bin.19	cdp-diacylglycerol--glycerol-3-phosphate 3-phosphatidyltransferase	0.999831	FALSE
	Positive - Negative	-1.51766	0.715091	10.9099	-2.12233	0.0575393	0.681786	0.815942	0.455334	Bin.19.locus_01515	Bin.19	cina family protein	0.111505	FALSE
	Positive - Native	-1.75718	0.576968	9.92776	-3.04555	0.0124441	0.681786	0.815942	0.455334	Bin.19.locus_01515	Bin.19	cina family protein	0.0298553	TRUE
	Negative - Native	-0.239521	0.441166	9.30091	-0.542928	0.599947	0.681786	0.815942	0.455334	Bin.19.locus_01515	Bin.19	cina family protein	0.999831	FALSE
	Positive - Negative	-1.01432	0.510436	14.5148	-1.98716	0.0661142	0.848826	0.95328	0.190572	Bin.19.locus_01516	Bin.19	recombinase reca	0.124136	FALSE
	Positive - Native	-1.27407	0.487627	13.0043	-2.61279	0.0214735	0.848826	0.95328	0.190572	Bin.19.locus_01516	Bin.19	recombinase reca	0.0444702	TRUE
	Negative - Native	-0.259751	0.392334	11.1856	-0.662064	0.521337	0.848826	0.95328	0.190572	Bin.19.locus_01516	Bin.19	recombinase reca	0.999831	FALSE
	Positive - Negative	-0.323088	0.73492	13.6922	-0.439624	0.667069	0.868792	0.868792	0.0583479	Bin.19.locus_01517	Bin.19	inlb b-repeat-containing protein	0.743927	FALSE
	Positive - Native	0.0886245	0.735032	13.7037	0.120572	0.90578	0.868792	0.868792	0.0583479	Bin.19.locus_01517	Bin.19	inlb b-repeat-containing protein	0.930983	FALSE
	Negative - Native	0.411713	0.6219	11.1299	0.662024	0.521427	0.868792	0.868792	0.0583479	Bin.19.locus_01517	Bin.19	inlb b-repeat-containing protein	0.999831	FALSE
	Positive - Negative	-1.90713	0.61966	13.5813	-3.0777	0.00843706	0.875352	0.936088	0.0181505	Bin.19.locus_01518	Bin.19	ppc domain-containing dna-binding protein	0.0283323	TRUE
	Positive - Native	-2.11501	0.596038	12.7099	-3.54845	0.00368503	0.875352	0.936088	0.0181505	Bin.19.locus_01518	Bin.19	ppc domain-containing dna-binding protein	0.0125864	TRUE
	Negative - Native	-0.207882	0.515415	10.268	-0.40333	0.694976	0.875352	0.936088	0.0181505	Bin.19.locus_01518	Bin.19	ppc domain-containing dna-binding protein	0.999831	FALSE
	Positive - Negative	-1.03335	0.362538	9.88632	-2.85033	0.0174276	0.888048	0.947797	0.825651	Bin.19.locus_01519	Bin.19	cysteine hydrolase family protein	0.0457413	TRUE
	Positive - Native	-1.11556	0.363743	8.60631	-3.06689	0.0141401	0.888048	0.947797	0.825651	Bin.19.locus_01519	Bin.19	cysteine hydrolase family protein	0.0325618	TRUE
	Negative - Native	-0.0822093	0.258091	7.4473	-0.318528	0.758832	0.888048	0.947797	0.825651	Bin.19.locus_01519	Bin.19	cysteine hydrolase family protein	0.999831	FALSE
	Positive - Negative	-2.17261	0.390784	11.6471	-5.55962	0.000138169	0.928838	0.952914	0.971924	Bin.19.locus_01520	Bin.19	nicotinate phosphoribosyltransferase	0.00286137	TRUE
	Positive - Native	-2.13107	0.348994	11.8577	-6.10631	5.56293e-05	0.928838	0.952914	0.971924	Bin.19.locus_01520	Bin.19	nicotinate phosphoribosyltransferase	0.00141815	TRUE
	Negative - Native	0.0415443	0.29302	8.63419	0.141779	0.890507	0.928838	0.952914	0.971924	Bin.19.locus_01520	Bin.19	nicotinate phosphoribosyltransferase	0.999831	FALSE
	Positive - Negative	-1.27887	0.377868	13.4215	-3.38443	0.00469128	0.710411	0.972567	0.295546	Bin.19.locus_01521	Bin.19	carboxylesterase	0.0193863	TRUE
	Positive - Native	-1.24793	0.327776	12.4568	-3.80725	0.00234122	0.710411	0.972567	0.295546	Bin.19.locus_01521	Bin.19	carboxylesterase	0.00937525	TRUE
	Negative - Native	0.0309423	0.204877	9.03781	0.151029	0.88327	0.710411	0.972567	0.295546	Bin.19.locus_01521	Bin.19	carboxylesterase	0.999831	FALSE
	Positive - Negative	-0.176747	0.422171	12.9391	-0.418662	0.682329	0.829424	0.978217	0.48228	Bin.19.locus_01522	Bin.19	amidohydrolase family protein	0.757678	FALSE
	Positive - Native	-0.482406	0.351075	11.848	-1.37408	0.194853	0.829424	0.978217	0.48228	Bin.19.locus_01522	Bin.19	amidohydrolase family protein	0.275535	FALSE
	Negative - Native	-0.305659	0.239355	10.5193	-1.27701	0.229065	0.829424	0.978217	0.48228	Bin.19.locus_01522	Bin.19	amidohydrolase family protein	0.999831	FALSE
	Positive - Negative	-0.764594	0.183069	8.51596	-4.17652	0.00269647	0.609603	0.986663	0.863426	Bin.19.locus_01525	Bin.19	abc transporter domain-containing protein	0.0139511	TRUE
	Positive - Native	-0.317072	0.183138	8.66362	-1.73133	0.118745	0.609603	0.986663	0.863426	Bin.19.locus_01525	Bin.19	abc transporter domain-containing protein	0.18194	FALSE
	Negative - Native	0.447522	0.138579	8.11443	3.22938	0.0118417	0.609603	0.986663	0.863426	Bin.19.locus_01525	Bin.19	abc transporter domain-containing protein	0.835262	FALSE
	Positive - Negative	-1.20019	0.578306	11.8799	-2.07536	0.0603456	0.623194	0.923373	0.915351	Bin.19.locus_01526	Bin.19	abc transmembrane type-1 domain-containing protein	0.115705	FALSE
	Positive - Native	-1.07969	0.508223	11.0101	-2.12445	0.0571049	0.623194	0.923373	0.915351	Bin.19.locus_01526	Bin.19	abc transmembrane type-1 domain-containing protein	0.100155	FALSE
	Negative - Native	0.1205	0.301488	8.0492	0.399684	0.699785	0.623194	0.923373	0.915351	Bin.19.locus_01526	Bin.19	abc transmembrane type-1 domain-containing protein	0.999831	FALSE
	Positive - Negative	-1.17705	0.165562	10.7952	-7.1094	2.17663e-05	0.89978	0.993907	0.312868	Bin.19.locus_01527	Bin.19	lipoprotein	0.00137974	TRUE
	Positive - Native	-0.886034	0.158271	10.1502	-5.59822	0.000216111	0.89978	0.993907	0.312868	Bin.19.locus_01527	Bin.19	lipoprotein	0.00267919	TRUE
	Negative - Native	0.291011	0.103076	7.77411	2.82326	0.023035	0.89978	0.993907	0.312868	Bin.19.locus_01527	Bin.19	lipoprotein	0.999831	FALSE
	Positive - Negative	0.836475	0.48526	10.3456	1.72377	0.114454	0.86701	0.897962	0.063545	Bin.19.locus_01528	Bin.19	gnat family n-acetyltransferase	0.193609	FALSE
	Positive - Native	0.244602	0.483023	9.80293	0.506399	0.62377	0.86701	0.897962	0.063545	Bin.19.locus_01528	Bin.19	gnat family n-acetyltransferase	0.696498	FALSE
	Negative - Native	-0.591873	0.346606	8.31398	-1.70762	0.124663	0.86701	0.897962	0.063545	Bin.19.locus_01528	Bin.19	gnat family n-acetyltransferase	0.999831	FALSE
	Positive - Negative	-0.461271	0.545459	9.93169	-0.845657	0.417652	0.52633	0.889954	0.316365	Bin.19.locus_01529	Bin.19	amino acid abc transporter substrate-binding protein	0.529748	FALSE
	Positive - Native	-0.604102	0.492376	8.1652	-1.22691	0.254055	0.52633	0.889954	0.316365	Bin.19.locus_01529	Bin.19	amino acid abc transporter substrate-binding protein	0.339364	FALSE
	Negative - Native	-0.142831	0.398087	7.98342	-0.358792	0.729054	0.52633	0.889954	0.316365	Bin.19.locus_01529	Bin.19	amino acid abc transporter substrate-binding protein	0.999831	FALSE
	Positive - Negative	-1.16243	0.758787	10.3793	-1.53196	0.155426	0.7409	0.810231	0.817073	Bin.19.locus_01530	Bin.19	amino acid abc transporter membrane protein%2c paat family	0.245054	FALSE
	Positive - Native	-0.715135	0.7462	10.2458	-0.958369	0.359945	0.7409	0.810231	0.817073	Bin.19.locus_01530	Bin.19	amino acid abc transporter membrane protein%2c paat family	0.446846	FALSE
	Negative - Native	0.447295	0.532415	8.6016	0.840124	0.423575	0.7409	0.810231	0.817073	Bin.19.locus_01530	Bin.19	amino acid abc transporter membrane protein%2c paat family	0.999831	FALSE
	Positive - Negative	-0.674937	0.339047	11.2274	-1.99069	0.0714173	0.833481	0.958127	0.705872	Bin.19.locus_01531	Bin.19	amino acid abc transporter atp-binding protein	0.132454	FALSE
	Positive - Native	-0.826385	0.311128	10.0346	-2.6561	0.023994	0.833481	0.958127	0.705872	Bin.19.locus_01531	Bin.19	amino acid abc transporter atp-binding protein	0.0489619	TRUE
	Negative - Native	-0.151447	0.25242	9.37916	-0.599981	0.562733	0.833481	0.958127	0.705872	Bin.19.locus_01531	Bin.19	amino acid abc transporter atp-binding protein	0.999831	FALSE
	Positive - Negative	-0.85939	0.362205	9.72106	-2.37266	0.0397744	0.897363	0.920085	0.207424	Bin.19.locus_01533	Bin.19	duf5067 domain-containing protein	0.084996	FALSE
	Positive - Native	-0.313334	0.375945	9.21299	-0.833457	0.425667	0.897363	0.920085	0.207424	Bin.19.locus_01533	Bin.19	duf5067 domain-containing protein	0.513296	FALSE
	Negative - Native	0.546056	0.268664	7.25307	2.03248	0.0802021	0.897363	0.920085	0.207424	Bin.19.locus_01533	Bin.19	duf5067 domain-containing protein	0.999831	FALSE
	Positive - Negative	-0.249827	0.360997	11.9879	-0.692046	0.502093	0.765161	0.901841	0.94923	Bin.19.locus_01534	Bin.19	aec family transporter	0.607885	FALSE
	Positive - Native	0.168703	0.368603	10.7513	0.457681	0.656292	0.765161	0.901841	0.94923	Bin.19.locus_01534	Bin.19	aec family transporter	0.720806	FALSE
	Negative - Native	0.41853	0.277063	8.21272	1.51059	0.168369	0.765161	0.901841	0.94923	Bin.19.locus_01534	Bin.19	aec family transporter	0.999831	FALSE
	Positive - Negative	-0.994667	0.437475	11.0104	-2.27366	0.0440027	0.840184	0.943764	0.517725	Bin.19.locus_01535	Bin.19	gnat family n-acetyltransferase	0.0913359	FALSE
	Positive - Native	-1.48344	0.41658	9.30599	-3.56099	0.005793	0.840184	0.943764	0.517725	Bin.19.locus_01535	Bin.19	gnat family n-acetyltransferase	0.0174555	TRUE
	Negative - Native	-0.488772	0.308097	8.3921	-1.58643	0.149541	0.840184	0.943764	0.517725	Bin.19.locus_01535	Bin.19	gnat family n-acetyltransferase	0.999831	FALSE
	Positive - Negative	-0.643034	0.169333	9.57133	-3.79745	0.00378704	0.9607	0.988535	0.412328	Bin.19.locus_01536	Bin.19	type 1 glutamine amidotransferase	0.0172225	TRUE
	Positive - Native	-0.926065	0.170223	8.56427	-5.44029	0.000487572	0.9607	0.988535	0.412328	Bin.19.locus_01536	Bin.19	type 1 glutamine amidotransferase	0.00398875	TRUE
	Negative - Native	-0.283031	0.121111	7.2548	-2.33696	0.0508248	0.9607	0.988535	0.412328	Bin.19.locus_01536	Bin.19	type 1 glutamine amidotransferase	0.999831	FALSE
	Positive - Negative	-0.723107	0.471524	9.96822	-1.53355	0.156243	0.808157	0.946962	0.412635	Bin.19.locus_01537	Bin.19	murt ligase domain-containing protein	0.245699	FALSE
	Positive - Native	-0.569717	0.433462	8.91341	-1.31434	0.221545	0.808157	0.946962	0.412635	Bin.19.locus_01537	Bin.19	murt ligase domain-containing protein	0.306105	FALSE
	Negative - Native	0.153389	0.332464	7.42485	0.461371	0.657746	0.808157	0.946962	0.412635	Bin.19.locus_01537	Bin.19	murt ligase domain-containing protein	0.999831	FALSE
	Positive - Negative	-1.47705	0.257037	13.8437	-5.74645	5.28201e-05	0.886058	0.965816	0.699219	Bin.19.locus_01538	Bin.19	phosphoribosylaminoimidazolesuccinocarboxamide synthase	0.00197383	TRUE
	Positive - Native	-1.50305	0.251918	12.3087	-5.96643	5.89247e-05	0.886058	0.965816	0.699219	Bin.19.locus_01538	Bin.19	phosphoribosylaminoimidazolesuccinocarboxamide synthase	0.0014813	TRUE
	Negative - Native	-0.0260013	0.184212	9.37397	-0.141149	0.890739	0.886058	0.965816	0.699219	Bin.19.locus_01538	Bin.19	phosphoribosylaminoimidazolesuccinocarboxamide synthase	0.999831	FALSE
	Positive - Negative	-1.65603	0.118038	8.19256	-14.0297	5.13942e-07	0.756719	0.993887	0.540484	Bin.19.locus_01539	Bin.19	adenylosuccinate lyase	0.000116279	TRUE
	Positive - Native	-1.58594	0.115753	8.12401	-13.7012	6.71131e-07	0.756719	0.993887	0.540484	Bin.19.locus_01539	Bin.19	adenylosuccinate lyase	0.000151843	TRUE
	Negative - Native	0.0700905	0.0905069	8.03661	0.774421	0.460856	0.756719	0.993887	0.540484	Bin.19.locus_01539	Bin.19	adenylosuccinate lyase	0.999831	FALSE
	Positive - Negative	-1.87335	0.380066	12.9349	-4.92902	0.000279584	0.854661	0.980852	0.127538	Bin.19.locus_01540	Bin.19	hth tetr-type domain-containing protein	0.00414793	TRUE
	Positive - Native	-1.87465	0.332705	12.714	-5.63459	8.84771e-05	0.854661	0.980852	0.127538	Bin.19.locus_01540	Bin.19	hth tetr-type domain-containing protein	0.00175961	TRUE
	Negative - Native	-0.00129951	0.229681	8.05166	-0.00565789	0.995623	0.854661	0.980852	0.127538	Bin.19.locus_01540	Bin.19	hth tetr-type domain-containing protein	0.999831	FALSE
	Positive - Negative	-2.09379	0.37415	11.5763	-5.59612	0.000133505	0.891884	0.966368	0.641753	Bin.19.locus_01541	Bin.19	mrp/nbp35 family atp-binding protein	0.00285234	TRUE
	Positive - Native	-2.22083	0.336841	11.0049	-6.59311	3.89186e-05	0.891884	0.966368	0.641753	Bin.19.locus_01541	Bin.19	mrp/nbp35 family atp-binding protein	0.00119614	TRUE
	Negative - Native	-0.127037	0.275951	8.00028	-0.460362	0.657511	0.891884	0.966368	0.641753	Bin.19.locus_01541	Bin.19	mrp/nbp35 family atp-binding protein	0.999831	FALSE
	Positive - Negative	-0.634659	0.491941	14	-1.29011	0.217914	0.825485	0.964721	0.307718	Bin.19.locus_01542	Bin.19	trna1(val) (adenine(37)-n6)-methyltransferase	0.32277	FALSE
	Positive - Native	-0.746338	0.418245	13.9469	-1.78445	0.0961119	0.825485	0.964721	0.307718	Bin.19.locus_01542	Bin.19	trna1(val) (adenine(37)-n6)-methyltransferase	0.152867	FALSE
	Negative - Native	-0.111678	0.317625	9.12129	-0.351604	0.733121	0.825485	0.964721	0.307718	Bin.19.locus_01542	Bin.19	trna1(val) (adenine(37)-n6)-methyltransferase	0.999831	FALSE
	Positive - Negative	-0.506021	0.555561	11.832	-0.910829	0.380568	0.704608	0.933736	0.467446	Bin.19.locus_01543	Bin.19	dna polymerase iv	0.498789	FALSE
	Positive - Native	-0.896831	0.521519	9.19356	-1.71965	0.118901	0.704608	0.933736	0.467446	Bin.19.locus_01543	Bin.19	dna polymerase iv	0.18194	FALSE
	Negative - Native	-0.39081	0.374478	9.8096	-1.04361	0.3217	0.704608	0.933736	0.467446	Bin.19.locus_01543	Bin.19	dna polymerase iv	0.999831	FALSE
	Positive - Negative	-2.4245	0.851869	12.0441	-2.8461	0.0146823	0.82695	0.82695	0.221526	Bin.19.locus_01544	Bin.19	dna repair protein recn	0.0413297	TRUE
	Positive - Native	-2.49865	0.875773	12.1077	-2.85308	0.0144267	0.82695	0.82695	0.221526	Bin.19.locus_01544	Bin.19	dna repair protein recn	0.0330117	TRUE
	Negative - Native	-0.0741495	0.70408	9.90297	-0.105314	0.918229	0.82695	0.82695	0.221526	Bin.19.locus_01544	Bin.19	dna repair protein recn	0.999831	FALSE
	Positive - Negative	-1.12939	0.480778	12.9998	-2.34909	0.0352862	0.574604	0.986287	0.717062	Bin.19.locus_01545	Bin.19	tlya family rna methyltransferase	0.077604	FALSE
	Positive - Native	-1.1297	0.384005	12.6482	-2.94189	0.0117395	0.574604	0.986287	0.717062	Bin.19.locus_01545	Bin.19	tlya family rna methyltransferase	0.0286367	TRUE
	Negative - Native	-0.00031125	0.209382	8.94427	-0.00148652	0.998847	0.574604	0.986287	0.717062	Bin.19.locus_01545	Bin.19	tlya family rna methyltransferase	0.999831	FALSE
	Positive - Negative	-2.7794	0.977954	11.6098	-2.84205	0.0152734	0.809932	0.818203	0.124365	Bin.19.locus_01546	Bin.19	1-deoxy-d-xylulose-5-phosphate synthase	0.0422058	TRUE
	Positive - Native	-2.84677	0.975037	11.3034	-2.91965	0.0135887	0.809932	0.818203	0.124365	Bin.19.locus_01546	Bin.19	1-deoxy-d-xylulose-5-phosphate synthase	0.0316526	TRUE
	Negative - Native	-0.0673709	0.802214	9.13386	-0.0839811	0.934883	0.809932	0.818203	0.124365	Bin.19.locus_01546	Bin.19	1-deoxy-d-xylulose-5-phosphate synthase	0.999831	FALSE
	Positive - Negative	-0.853884	0.554751	14.3462	-1.53922	0.145513	0.863851	0.951733	0.780386	Bin.19.locus_01547	Bin.19	polyprenyl synthetase family protein	0.232461	FALSE
	Positive - Native	-0.821401	0.539221	12.5877	-1.52331	0.152402	0.863851	0.951733	0.780386	Bin.19.locus_01547	Bin.19	polyprenyl synthetase family protein	0.224998	FALSE
	Negative - Native	0.0324833	0.392337	9.59636	0.0827942	0.935717	0.863851	0.951733	0.780386	Bin.19.locus_01547	Bin.19	polyprenyl synthetase family protein	0.999831	FALSE
	Positive - Negative	-1.84483	0.666731	8.68	-2.76697	0.0226037	0.609118	0.944397	0.648854	Bin.19.locus_01548	Bin.19	exodeoxyribonuclease vii small subunit	0.0556636	FALSE
	Positive - Native	-1.98285	0.572138	8.42089	-3.46568	0.00785222	0.609118	0.944397	0.648854	Bin.19.locus_01548	Bin.19	exodeoxyribonuclease vii small subunit	0.0215695	TRUE
	Negative - Native	-0.138019	0.345406	7.23562	-0.399586	0.700995	0.609118	0.944397	0.648854	Bin.19.locus_01548	Bin.19	exodeoxyribonuclease vii small subunit	0.999831	FALSE
	Positive - Negative	-2.66151	0.736158	14.8987	-3.6154	0.00256884	0.815008	0.874909	0.127786	Bin.19.locus_01549	Bin.19	exodeoxyribonuclease vii large subunit	0.0135557	TRUE
	Positive - Native	-2.56422	0.727904	14.4061	-3.52275	0.00324918	0.815008	0.874909	0.127786	Bin.19.locus_01549	Bin.19	exodeoxyribonuclease vii large subunit	0.0115996	TRUE
	Negative - Native	0.0972846	0.679254	12.6982	0.143223	0.888362	0.815008	0.874909	0.127786	Bin.19.locus_01549	Bin.19	exodeoxyribonuclease vii large subunit	0.999831	FALSE
	Positive - Negative	-0.54537	0.518295	11.9638	-1.05224	0.313479	0.730106	0.957625	0.748744	Bin.19.locus_01550	Bin.19	transcription antitermination factor nusb	0.428224	FALSE
	Positive - Native	-0.756958	0.458422	11.0082	-1.65123	0.126902	0.730106	0.957625	0.748744	Bin.19.locus_01550	Bin.19	transcription antitermination factor nusb	0.192212	FALSE
	Negative - Native	-0.211588	0.290277	8.58086	-0.728917	0.48547	0.730106	0.957625	0.748744	Bin.19.locus_01550	Bin.19	transcription antitermination factor nusb	0.999831	FALSE
	Positive - Negative	-1.37124	0.459218	11.8194	-2.98603	0.0115278	0.939917	0.951363	0.661575	Bin.19.locus_01551	Bin.19	asp23/gls24 family envelope stress response protein	0.0348919	TRUE
	Positive - Native	-1.51668	0.401307	11.3874	-3.77934	0.00287323	0.939917	0.951363	0.661575	Bin.19.locus_01551	Bin.19	asp23/gls24 family envelope stress response protein	0.0107895	TRUE
	Negative - Native	-0.145438	0.348756	8.40392	-0.417021	0.687113	0.939917	0.951363	0.661575	Bin.19.locus_01551	Bin.19	asp23/gls24 family envelope stress response protein	0.999831	FALSE
	Positive - Negative	-1.27467	0.421268	12.4799	-3.02579	0.0101428	0.866822	0.973053	0.35348	Bin.19.locus_01552	Bin.19	riboflavin biosynthesis protein ribf	0.0318722	TRUE
	Positive - Native	-1.25867	0.368573	10.4632	-3.41499	0.00619244	0.866822	0.973053	0.35348	Bin.19.locus_01552	Bin.19	riboflavin biosynthesis protein ribf	0.018203	TRUE
	Negative - Native	0.0159954	0.294206	10.1871	0.0543679	0.957694	0.866822	0.973053	0.35348	Bin.19.locus_01552	Bin.19	riboflavin biosynthesis protein ribf	0.999831	FALSE
	Positive - Negative	-0.466126	0.561679	13.6239	-0.82988	0.420911	0.736118	0.962263	0.630034	Bin.19.locus_01553	Bin.19	trna pseudouridine(55) synthase trub	0.532389	FALSE
	Positive - Native	-0.787117	0.498036	11.3219	-1.58044	0.141521	0.736118	0.962263	0.630034	Bin.19.locus_01553	Bin.19	trna pseudouridine(55) synthase trub	0.211995	FALSE
	Negative - Native	-0.320991	0.351795	9.91389	-0.912438	0.38319	0.736118	0.962263	0.630034	Bin.19.locus_01553	Bin.19	trna pseudouridine(55) synthase trub	0.999831	FALSE
	Positive - Negative	-1.59519	0.202947	8.65698	-7.86015	3.18269e-05	0.788943	0.99153	0.547894	Bin.19.locus_01554	Bin.19	trna(ile)-lysidine/2-thiocytidine synthase n-terminal domain-containing protein	0.00151597	TRUE
	Positive - Native	-1.28636	0.165811	8.48443	-7.758	3.93767e-05	0.788943	0.99153	0.547894	Bin.19.locus_01554	Bin.19	trna(ile)-lysidine/2-thiocytidine synthase n-terminal domain-containing protein	0.00119614	TRUE
	Negative - Native	0.308833	0.0819375	7.4432	3.76913	0.00624432	0.788943	0.99153	0.547894	Bin.19.locus_01554	Bin.19	trna(ile)-lysidine/2-thiocytidine synthase n-terminal domain-containing protein	0.799124	FALSE
	Positive - Negative	-0.757766	0.348381	12.8234	-2.1751	0.0489442	0.762677	0.974187	0.324617	Bin.19.locus_01555	Bin.19	vanz family protein	0.0989821	FALSE
	Positive - Native	-0.92026	0.327007	12.1881	-2.81419	0.0154246	0.762677	0.974187	0.324617	Bin.19.locus_01555	Bin.19	vanz family protein	0.0350295	TRUE
	Negative - Native	-0.162495	0.195169	8.11205	-0.832584	0.428908	0.762677	0.974187	0.324617	Bin.19.locus_01555	Bin.19	vanz family protein	0.999831	FALSE
	Positive - Negative	-2.11308	0.279775	11.5693	-7.55279	8.36707e-06	0.910659	0.977325	0.451367	Bin.19.locus_01556	Bin.19	aldo/keto reductase	0.00075722	TRUE
	Positive - Native	-1.96562	0.268469	10.3709	-7.32158	2.07895e-05	0.910659	0.977325	0.451367	Bin.19.locus_01556	Bin.19	aldo/keto reductase	0.000895928	TRUE
	Negative - Native	0.147457	0.21923	8.70218	0.672615	0.518651	0.910659	0.977325	0.451367	Bin.19.locus_01556	Bin.19	aldo/keto reductase	0.999831	FALSE
	Positive - Negative	-1.36491	0.452424	14.0389	-3.01688	0.00921319	0.930235	0.957954	0.171009	Bin.19.locus_01557	Bin.19	aspartate--trna ligase	0.0299057	TRUE
	Positive - Native	-1.72144	0.420928	13.4427	-4.08964	0.00119581	0.930235	0.957954	0.171009	Bin.19.locus_01557	Bin.19	aspartate--trna ligase	0.00650261	TRUE
	Negative - Native	-0.356534	0.3943	11.6575	-0.904221	0.384184	0.930235	0.957954	0.171009	Bin.19.locus_01557	Bin.19	aspartate--trna ligase	0.999831	FALSE
	Positive - Negative	-0.111313	0.458276	11.0572	-0.242896	0.812533	0.895053	0.97616	0.0461308	Bin.19.locus_01558	Bin.19	histidine--trna ligase	0.864092	FALSE
	Positive - Native	-0.622462	0.437389	9.84666	-1.42313	0.1856	0.895053	0.97616	0.0461308	Bin.19.locus_01558	Bin.19	histidine--trna ligase	0.265353	FALSE
	Negative - Native	-0.511149	0.310348	8.61687	-1.64702	0.13546	0.895053	0.97616	0.0461308	Bin.19.locus_01558	Bin.19	histidine--trna ligase	0.999831	FALSE
	Positive - Negative	-1.25021	0.36084	11.0182	-3.46472	0.00527642	0.84658	0.981211	0.31155	Bin.19.locus_01559	Bin.19	putative transcriptional regulatory protein aalo17_12230	0.0207049	TRUE
	Positive - Native	-1.22087	0.337179	9.13914	-3.62082	0.0054254	0.84658	0.981211	0.31155	Bin.19.locus_01559	Bin.19	putative transcriptional regulatory protein aalo17_12230	0.0165598	TRUE
	Negative - Native	0.0293445	0.247506	7.95614	0.118561	0.908562	0.84658	0.981211	0.31155	Bin.19.locus_01559	Bin.19	putative transcriptional regulatory protein aalo17_12230	0.999831	FALSE
	Positive - Negative	-0.81264	0.346888	10.6587	-2.34266	0.0396794	0.842473	0.952414	0.406456	Bin.19.locus_01560	Bin.19	phoh-like protein	0.0848933	FALSE
	Positive - Native	-0.385919	0.336134	9.50529	-1.14811	0.278996	0.842473	0.952414	0.406456	Bin.19.locus_01560	Bin.19	phoh-like protein	0.36593	FALSE
	Negative - Native	0.426721	0.236179	8.41902	1.80677	0.106564	0.842473	0.952414	0.406456	Bin.19.locus_01560	Bin.19	phoh-like protein	0.999831	FALSE
	Positive - Negative	-1.12201	0.728312	13.8199	-1.54057	0.146002	0.768459	0.768459	0.673825	Bin.19.locus_01565	Bin.19	inlb b-repeat-containing protein	0.232952	FALSE
	Positive - Native	-1.2145	0.678422	13.074	-1.79018	0.0965977	0.768459	0.768459	0.673825	Bin.19.locus_01565	Bin.19	inlb b-repeat-containing protein	0.153236	FALSE
	Negative - Native	-0.0924875	0.697243	13.2638	-0.132648	0.896463	0.768459	0.768459	0.673825	Bin.19.locus_01565	Bin.19	inlb b-repeat-containing protein	0.999831	FALSE
	Positive - Negative	-0.281977	0.199813	12.8412	-1.4112	0.181952	0.818932	0.994433	0.994787	Bin.19.locus_01566	Bin.19	potassium/proton antiporter	0.27675	FALSE
	Positive - Native	-0.115243	0.189661	11.9337	-0.607625	0.554823	0.818932	0.994433	0.994787	Bin.19.locus_01566	Bin.19	potassium/proton antiporter	0.632785	FALSE
	Negative - Native	0.166734	0.106018	7.79234	1.5727	0.155435	0.818932	0.994433	0.994787	Bin.19.locus_01566	Bin.19	potassium/proton antiporter	0.999831	FALSE
	Positive - Negative	-0.741024	0.424219	13.8767	-1.7468	0.102757	0.592477	0.973993	0.590652	Bin.19.locus_01567	Bin.19	c69 family dipeptidase	0.177472	FALSE
	Positive - Native	-0.633178	0.382145	12.7043	-1.65691	0.122012	0.592477	0.973993	0.590652	Bin.19.locus_01567	Bin.19	c69 family dipeptidase	0.186051	FALSE
	Negative - Native	0.107846	0.247136	9.06009	0.436381	0.672774	0.592477	0.973993	0.590652	Bin.19.locus_01567	Bin.19	c69 family dipeptidase	0.999831	FALSE
	Positive - Negative	-3.75166	0.821583	13.848	-4.56639	0.000451822	0.83936	0.866276	0.272288	Bin.19.locus_01568	Bin.19	c69 family dipeptidase	0.00517593	TRUE
	Positive - Native	-2.9734	0.823605	14.0864	-3.61023	0.00281487	0.83936	0.866276	0.272288	Bin.19.locus_01568	Bin.19	c69 family dipeptidase	0.0106365	TRUE
	Negative - Native	0.778261	0.747145	11.9368	1.04165	0.318215	0.83936	0.866276	0.272288	Bin.19.locus_01568	Bin.19	c69 family dipeptidase	0.999831	FALSE
	Positive - Negative	-1.32018	0.664269	11.1136	-1.98742	0.0720807	0.906161	0.906161	0.402023	Bin.19.locus_01569	Bin.19	histidinol-phosphatase hisj family protein	0.133537	FALSE
	Positive - Native	-0.852542	0.663907	10.9296	-1.28413	0.22565	0.906161	0.906161	0.402023	Bin.19.locus_01569	Bin.19	histidinol-phosphatase hisj family protein	0.310118	FALSE
	Negative - Native	0.467639	0.48122	8.19808	0.971776	0.358957	0.906161	0.906161	0.402023	Bin.19.locus_01569	Bin.19	histidinol-phosphatase hisj family protein	0.999831	FALSE
	Positive - Negative	-0.651559	0.382711	8.7222	-1.70248	0.123943	0.832068	0.934063	0.524369	Bin.19.locus_01570	Bin.19	low molecular weight protein-tyrosine-phosphatase	0.206085	FALSE
	Positive - Native	-0.824407	0.361099	8.09301	-2.28305	0.0514599	0.832068	0.934063	0.524369	Bin.19.locus_01570	Bin.19	low molecular weight protein-tyrosine-phosphatase	0.0915854	FALSE
	Negative - Native	-0.172848	0.281989	7.18044	-0.612959	0.558811	0.832068	0.934063	0.524369	Bin.19.locus_01570	Bin.19	low molecular weight protein-tyrosine-phosphatase	0.999831	FALSE
	Positive - Negative	-1.12195	0.706381	9.74808	-1.58831	0.144086	0.558786	0.938439	0.306275	Bin.19.locus_01573	Bin.19	bacteriocin transport accessory protein	0.230998	FALSE
	Positive - Native	-1.34361	0.537109	10.8092	-2.50156	0.0297642	0.558786	0.938439	0.306275	Bin.19.locus_01573	Bin.19	bacteriocin transport accessory protein	0.0578521	FALSE
	Negative - Native	-0.221658	0.301852	10.0305	-0.734327	0.479564	0.558786	0.938439	0.306275	Bin.19.locus_01573	Bin.19	bacteriocin transport accessory protein	0.999831	FALSE
	Positive - Negative	-1.46704	0.542541	10.88	-2.70401	0.0206891	0.740574	0.752491	0.0894989	Bin.19.locus_01576	Bin.19	hth hxlr-type domain-containing protein	0.0522276	FALSE
	Positive - Native	-1.61052	0.517978	10.0037	-3.10924	0.0110703	0.740574	0.752491	0.0894989	Bin.19.locus_01576	Bin.19	hth hxlr-type domain-containing protein	0.0275238	TRUE
	Negative - Native	-0.143477	0.392026	7.72325	-0.36599	0.724194	0.740574	0.752491	0.0894989	Bin.19.locus_01576	Bin.19	hth hxlr-type domain-containing protein	0.999831	FALSE
	Positive - Negative	-2.18135	0.519937	13.3368	-4.19542	0.000993804	0.888152	0.888152	0.169271	Bin.19.locus_01577	Bin.19	endopeptidase la	0.00768712	TRUE
	Positive - Native	-1.98567	0.519744	12.9606	-3.82047	0.00213419	0.888152	0.888152	0.169271	Bin.19.locus_01577	Bin.19	endopeptidase la	0.00894186	TRUE
	Negative - Native	0.195686	0.448862	11.1738	0.43596	0.671169	0.888152	0.888152	0.169271	Bin.19.locus_01577	Bin.19	endopeptidase la	0.999831	FALSE
	Positive - Negative	-0.247341	0.656472	13.9998	-0.376773	0.711991	0.733002	0.960781	0.673233	Bin.19.locus_01578	Bin.19	l-lactate dehydrogenase	0.78296	FALSE
	Positive - Native	-0.954614	0.549672	13.02	-1.7367	0.106025	0.733002	0.960781	0.673233	Bin.19.locus_01578	Bin.19	l-lactate dehydrogenase	0.165008	FALSE
	Negative - Native	-0.707273	0.387484	10.2065	-1.8253	0.0973202	0.733002	0.960781	0.673233	Bin.19.locus_01578	Bin.19	l-lactate dehydrogenase	0.999831	FALSE
	Positive - Negative	-1.76394	0.533535	12.0426	-3.30614	0.00624133	0.840368	0.931935	0.945908	Bin.19.locus_01579	Bin.19	flavodoxin family protein	0.0225936	TRUE
	Positive - Native	-2.03069	0.525627	10.1425	-3.86337	0.00306167	0.840368	0.931935	0.945908	Bin.19.locus_01579	Bin.19	flavodoxin family protein	0.0112676	TRUE
	Negative - Native	-0.266751	0.406891	8.52905	-0.655584	0.529376	0.840368	0.931935	0.945908	Bin.19.locus_01579	Bin.19	flavodoxin family protein	0.999831	FALSE
	Positive - Negative	-0.0644492	0.69979	9.90861	-0.092098	0.928456	0.397933	0.982657	0.745067	Bin.19.locus_01581	Bin.19	dmt family transporter	0.952127	FALSE
	Positive - Native	-0.576302	0.430545	9.26493	-1.33854	0.212638	0.397933	0.982657	0.745067	Bin.19.locus_01581	Bin.19	dmt family transporter	0.296742	FALSE
	Negative - Native	-0.511852	0.327925	9.19954	-1.56088	0.152255	0.397933	0.982657	0.745067	Bin.19.locus_01581	Bin.19	dmt family transporter	0.999831	FALSE
	Positive - Negative	-1.32482	0.423591	12.336	-3.12759	0.00847243	0.839831	0.968272	0.958368	Bin.19.locus_01582	Bin.19	polc-type dna polymerase iii	0.0283983	TRUE
	Positive - Native	-1.45646	0.399294	10.6659	-3.64759	0.00403264	0.839831	0.968272	0.958368	Bin.19.locus_01582	Bin.19	polc-type dna polymerase iii	0.0133953	TRUE
	Negative - Native	-0.131645	0.319046	8.73425	-0.41262	0.689829	0.839831	0.968272	0.958368	Bin.19.locus_01582	Bin.19	polc-type dna polymerase iii	0.999831	FALSE
	Positive - Negative	-2.21482	0.537914	15.136	-4.11742	0.000897563	0.908553	0.95917	0.362272	Bin.19.locus_01583	Bin.19	cation/h+ exchanger transmembrane domain-containing protein	0.00722039	TRUE
	Positive - Native	-2.25982	0.51262	14.3213	-4.40837	0.000564932	0.908553	0.95917	0.362272	Bin.19.locus_01583	Bin.19	cation/h+ exchanger transmembrane domain-containing protein	0.00435118	TRUE
	Negative - Native	-0.0450031	0.422437	10.7088	-0.106532	0.91713	0.908553	0.95917	0.362272	Bin.19.locus_01583	Bin.19	cation/h+ exchanger transmembrane domain-containing protein	0.999831	FALSE
	Positive - Negative	-0.315355	0.469457	11.9926	-0.671744	0.514479	0.624496	0.961794	0.584039	Bin.19.locus_01585	Bin.19	fic family protein	0.617512	FALSE
	Positive - Native	-0.0250727	0.455572	11.7206	-0.0550357	0.957037	0.624496	0.961794	0.584039	Bin.19.locus_01585	Bin.19	fic family protein	0.969011	FALSE
	Negative - Native	0.290282	0.267457	7.19161	1.08534	0.312808	0.624496	0.961794	0.584039	Bin.19.locus_01585	Bin.19	fic family protein	0.999831	FALSE
	Positive - Negative	0.0368617	0.343426	10.1696	0.107335	0.916611	0.907814	0.950818	0.489583	Bin.19.locus_01587	Bin.19	tyrosine-protein phosphatase	0.943187	FALSE
	Positive - Native	0.248295	0.337393	9.15409	0.735921	0.48021	0.907814	0.950818	0.489583	Bin.19.locus_01587	Bin.19	tyrosine-protein phosphatase	0.564403	FALSE
	Negative - Native	0.211433	0.243847	8.62685	0.867073	0.409371	0.907814	0.950818	0.489583	Bin.19.locus_01587	Bin.19	tyrosine-protein phosphatase	0.999831	FALSE
	Positive - Negative	-1.85285	0.477972	9.0414	-3.87648	0.003719	0.847937	0.923754	0.114188	Bin.19.locus_01588	Bin.19	sir2 family protein	0.0170314	TRUE
	Positive - Native	-1.42339	0.48661	8.32157	-2.92512	0.0183465	0.847937	0.923754	0.114188	Bin.19.locus_01588	Bin.19	sir2 family protein	0.039674	TRUE
	Negative - Native	0.429456	0.351566	7.26197	1.22155	0.260046	0.847937	0.923754	0.114188	Bin.19.locus_01588	Bin.19	sir2 family protein	0.999831	FALSE
	Positive - Negative	-0.488617	0.620639	10.8369	-0.787281	0.447994	0.526934	0.615613	0.712012	Bin.19.locus_01589	Bin.19	abc transporter atp-binding protein	0.561155	FALSE
	Positive - Native	0.879543	0.574728	10.7648	1.53036	0.154767	0.526934	0.615613	0.712012	Bin.19.locus_01589	Bin.19	abc transporter atp-binding protein	0.227747	FALSE
	Negative - Native	1.36816	0.415733	7.88237	3.29096	0.0112357	0.526934	0.615613	0.712012	Bin.19.locus_01589	Bin.19	abc transporter atp-binding protein	0.835262	FALSE
	Positive - Negative	-0.181632	0.857454	10.7411	-0.211827	0.836208	0.476551	0.911946	0.139244	Bin.19.locus_01593	Bin.19	atp-binding protein	0.883043	FALSE
	Positive - Native	-0.0595321	0.593662	10.7641	-0.100279	0.921966	0.476551	0.911946	0.139244	Bin.19.locus_01593	Bin.19	atp-binding protein	0.941737	FALSE
	Negative - Native	0.1221	0.427737	10.2857	0.285455	0.780962	0.476551	0.911946	0.139244	Bin.19.locus_01593	Bin.19	atp-binding protein	0.999831	FALSE
	Positive - Negative	-0.427399	0.313081	9.62413	-1.36514	0.203269	0.938819	0.972568	0.402647	Bin.19.locus_01595	Bin.19	dna-deoxyinosine glycosylase	0.305207	FALSE
	Positive - Native	0.153411	0.318778	8.73767	0.481247	0.642163	0.938819	0.972568	0.402647	Bin.19.locus_01595	Bin.19	dna-deoxyinosine glycosylase	0.709161	FALSE
	Negative - Native	0.580811	0.224874	7.19219	2.58282	0.0354906	0.938819	0.972568	0.402647	Bin.19.locus_01595	Bin.19	dna-deoxyinosine glycosylase	0.999831	FALSE
	Positive - Negative	-0.623879	0.406914	9.1018	-1.53319	0.159219	0.212897	0.986358	0.849888	Bin.19.locus_01596	Bin.19	glutamate 5-kinase	0.248866	FALSE
	Positive - Native	-0.240717	0.244307	8.56513	-0.985303	0.351488	0.212897	0.986358	0.849888	Bin.19.locus_01596	Bin.19	glutamate 5-kinase	0.438279	FALSE
	Negative - Native	0.383162	0.194095	8.58424	1.9741	0.0813617	0.212897	0.986358	0.849888	Bin.19.locus_01596	Bin.19	glutamate 5-kinase	0.999831	FALSE
	Positive - Negative	-0.760318	0.397145	11.2142	-1.91446	0.0814112	0.824045	0.927112	0.760911	Bin.19.locus_01597	Bin.19	glutamate-5-semialdehyde dehydrogenase	0.148095	FALSE
	Positive - Native	-0.695177	0.327253	10.0597	-2.12428	0.0594325	0.824045	0.927112	0.760911	Bin.19.locus_01597	Bin.19	glutamate-5-semialdehyde dehydrogenase	0.103435	FALSE
	Negative - Native	0.0651408	0.296514	9.02722	0.219689	0.831001	0.824045	0.927112	0.760911	Bin.19.locus_01597	Bin.19	glutamate-5-semialdehyde dehydrogenase	0.999831	FALSE
	Positive - Negative	1.82412	0.529214	11.008	3.44686	0.00545264	0.804651	0.849355	0.849175	Bin.19.locus_01598	Bin.19	atp-binding cassette domain-containing protein	0.0208653	TRUE
	Positive - Native	1.3001	0.516723	10.2896	2.51604	0.0299968	0.804651	0.849355	0.849175	Bin.19.locus_01598	Bin.19	atp-binding cassette domain-containing protein	0.0581309	FALSE
	Negative - Native	-0.524026	0.378412	9.05452	-1.3848	0.19928	0.804651	0.849355	0.849175	Bin.19.locus_01598	Bin.19	atp-binding cassette domain-containing protein	0.999831	FALSE
	Positive - Negative	0.433527	0.525134	11.0447	0.825555	0.426529	0.565273	0.851958	0.0106893	Bin.19.locus_01600	Bin.19	rna polymerase sigma factor	0.538104	FALSE
	Positive - Native	0.279902	0.503161	8.98502	0.556286	0.591597	0.565273	0.851958	0.0106893	Bin.19.locus_01600	Bin.19	rna polymerase sigma factor	0.666329	FALSE
	Negative - Native	-0.153625	0.353694	7.9649	-0.434345	0.675564	0.565273	0.851958	0.0106893	Bin.19.locus_01600	Bin.19	rna polymerase sigma factor	0.999831	FALSE
	Positive - Negative	-0.570356	0.356635	11.2123	-1.59927	0.137538	0.833311	0.963866	0.374239	Bin.19.locus_01603	Bin.19	capa family protein	0.22367	FALSE
	Positive - Native	-0.727915	0.337165	9.04615	-2.15893	0.0590193	0.833311	0.963866	0.374239	Bin.19.locus_01603	Bin.19	capa family protein	0.102914	FALSE
	Negative - Native	-0.157559	0.237937	8.10614	-0.662187	0.526226	0.833311	0.963866	0.374239	Bin.19.locus_01603	Bin.19	capa family protein	0.999831	FALSE
	Positive - Negative	-1.7633	0.758167	10.4045	-2.32574	0.0414184	0.393141	0.887618	0.0499931	Bin.19.locus_01605	Bin.19	aaa family atpase	0.0878866	FALSE
	Positive - Native	-1.41647	0.68748	9.97028	-2.06038	0.0664283	0.393141	0.887618	0.0499931	Bin.19.locus_01605	Bin.19	aaa family atpase	0.112605	FALSE
	Negative - Native	0.34683	0.447001	8.30194	0.775904	0.459337	0.393141	0.887618	0.0499931	Bin.19.locus_01605	Bin.19	aaa family atpase	0.999831	FALSE
	Positive - Negative	-0.551732	0.341678	12.5903	-1.61477	0.131129	0.750045	0.990954	0.982223	Bin.19.locus_01607	Bin.19	guanine permease	0.215767	FALSE
	Positive - Native	-0.659797	0.245793	12.7124	-2.68436	0.0190493	0.750045	0.990954	0.982223	Bin.19.locus_01607	Bin.19	guanine permease	0.040746	TRUE
	Negative - Native	-0.108064	0.188344	11.6477	-0.573761	0.577041	0.750045	0.990954	0.982223	Bin.19.locus_01607	Bin.19	guanine permease	0.999831	FALSE
	Positive - Negative	-0.290909	0.550678	10.2769	-0.528275	0.608526	0.866222	0.896992	0.52502	Bin.19.locus_01608	Bin.19	dna/rna helicase domain-containing protein	0.700212	FALSE
	Positive - Native	-0.179826	0.542196	10.1776	-0.331663	0.746872	0.866222	0.896992	0.52502	Bin.19.locus_01608	Bin.19	dna/rna helicase domain-containing protein	0.799905	FALSE
	Negative - Native	0.111083	0.387606	8.54798	0.286587	0.781253	0.866222	0.896992	0.52502	Bin.19.locus_01608	Bin.19	dna/rna helicase domain-containing protein	0.999831	FALSE
	Positive - Negative	-1.40266	0.603722	10.9752	-2.32335	0.0403883	0.882669	0.906236	0.839646	Bin.19.locus_01610	Bin.19	yitt family protein	0.0860034	FALSE
	Positive - Native	-1.57985	0.63136	10.1253	-2.5023	0.0310577	0.882669	0.906236	0.839646	Bin.19.locus_01610	Bin.19	yitt family protein	0.0598663	FALSE
	Negative - Native	-0.177194	0.500303	8.29353	-0.354174	0.732045	0.882669	0.906236	0.839646	Bin.19.locus_01610	Bin.19	yitt family protein	0.999831	FALSE
	Positive - Negative	-0.291072	0.397041	11.6276	-0.733103	0.478015	0.786506	0.984123	0.969203	Bin.19.locus_01611	Bin.19	ribonuclease m5	0.586184	FALSE
	Positive - Native	-0.550694	0.349747	11.8793	-1.57455	0.141603	0.786506	0.984123	0.969203	Bin.19.locus_01611	Bin.19	ribonuclease m5	0.211995	FALSE
	Negative - Native	-0.259621	0.197411	8.28439	-1.31513	0.223699	0.786506	0.984123	0.969203	Bin.19.locus_01611	Bin.19	ribonuclease m5	0.999831	FALSE
	Positive - Negative	-1.28649	0.334876	12.9905	-3.84169	0.00204201	0.730536	0.984208	0.826233	Bin.19.locus_01613	Bin.19	4-(cytidine 5'-diphospho)-2-c-methyl-d-erythritol kinase	0.0118843	TRUE
	Positive - Native	-1.35915	0.271258	11.1428	-5.01055	0.000380664	0.730536	0.984208	0.826233	Bin.19.locus_01613	Bin.19	4-(cytidine 5'-diphospho)-2-c-methyl-d-erythritol kinase	0.00344501	TRUE
	Negative - Native	-0.0726637	0.194529	10.2629	-0.373537	0.71635	0.730536	0.984208	0.826233	Bin.19.locus_01613	Bin.19	4-(cytidine 5'-diphospho)-2-c-methyl-d-erythritol kinase	0.999831	FALSE
	Positive - Negative	-2.705	0.547349	7.5562	-4.94201	0.00133815	0.386167	0.939084	0.419337	Bin.19.locus_01614	Bin.19	duf1146 domain-containing protein	0.00911652	TRUE
	Positive - Native	-2.25911	0.493085	7.34386	-4.58159	0.00224383	0.386167	0.939084	0.419337	Bin.19.locus_01614	Bin.19	duf1146 domain-containing protein	0.0091631	TRUE
	Negative - Native	0.445891	0.263958	6.1555	1.68925	0.140881	0.386167	0.939084	0.419337	Bin.19.locus_01614	Bin.19	duf1146 domain-containing protein	0.999831	FALSE
	Positive - Negative	-0.704664	0.27575	11.1915	-2.55544	0.0264199	0.931591	0.990271	0.629689	Bin.19.locus_01615	Bin.19	rod shape-determining protein	0.0621847	FALSE
	Positive - Native	-0.966829	0.261252	10.0657	-3.70076	0.00405808	0.931591	0.990271	0.629689	Bin.19.locus_01615	Bin.19	rod shape-determining protein	0.0134493	TRUE
	Negative - Native	-0.262166	0.18156	8.34833	-1.44396	0.185209	0.931591	0.990271	0.629689	Bin.19.locus_01615	Bin.19	rod shape-determining protein	0.999831	FALSE
	Positive - Negative	-1.05725	0.570994	13.5851	-1.8516	0.0859395	0.910786	0.937796	0.408003	Bin.19.locus_01616	Bin.19	phospho-n-acetylmuramoyl-pentapeptide-transferase	0.154931	FALSE
	Positive - Native	-1.58179	0.559465	12.9385	-2.82732	0.0143193	0.910786	0.937796	0.408003	Bin.19.locus_01616	Bin.19	phospho-n-acetylmuramoyl-pentapeptide-transferase	0.0328491	TRUE
	Negative - Native	-0.524537	0.474102	9.96331	-1.10638	0.29456	0.910786	0.937796	0.408003	Bin.19.locus_01616	Bin.19	phospho-n-acetylmuramoyl-pentapeptide-transferase	0.999831	FALSE
	Positive - Negative	-2.05182	0.653514	12.6313	-3.13968	0.00807154	0.871934	0.928577	0.931563	Bin.19.locus_01617	Bin.19	irre n-terminal-like domain-containing protein	0.0273586	TRUE
	Positive - Native	-2.24875	0.557226	11.8265	-4.03561	0.00170049	0.871934	0.928577	0.931563	Bin.19.locus_01617	Bin.19	irre n-terminal-like domain-containing protein	0.00785006	TRUE
	Negative - Native	-0.196922	0.528849	9.36964	-0.372361	0.717908	0.871934	0.928577	0.931563	Bin.19.locus_01617	Bin.19	irre n-terminal-like domain-containing protein	0.999831	FALSE
	Positive - Negative	-0.33909	0.32852	11.7727	-1.03218	0.322729	0.920938	0.977002	0.687717	Bin.19.locus_01618	Bin.19	trna lysidine(34) synthetase tils	0.438543	FALSE
	Positive - Native	-0.347095	0.308307	10.2445	-1.12581	0.285929	0.920938	0.977002	0.687717	Bin.19.locus_01618	Bin.19	trna lysidine(34) synthetase tils	0.372593	FALSE
	Negative - Native	-0.00800564	0.221251	8.82559	-0.0361836	0.971941	0.920938	0.977002	0.687717	Bin.19.locus_01618	Bin.19	trna lysidine(34) synthetase tils	0.999831	FALSE
	Positive - Negative	-1.57756	0.240641	11.9754	-6.55566	2.73385e-05	0.840403	0.987435	0.934565	Bin.19.locus_01619	Bin.19	hypoxanthine phosphoribosyltransferase	0.00137974	TRUE
	Positive - Native	-1.49465	0.20749	9.67147	-7.20348	3.47803e-05	0.840403	0.987435	0.934565	Bin.19.locus_01619	Bin.19	hypoxanthine phosphoribosyltransferase	0.00116579	TRUE
	Negative - Native	0.0829088	0.150382	9.41892	0.551322	0.594249	0.840403	0.987435	0.934565	Bin.19.locus_01619	Bin.19	hypoxanthine phosphoribosyltransferase	0.999831	FALSE
	Positive - Negative	-2.44402	0.563332	13.4054	-4.3385	0.00075025	0.919999	0.919999	0.747154	Bin.19.locus_01620	Bin.19	atp-dependent zinc metalloprotease ftsh	0.0064894	TRUE
	Positive - Native	-2.22827	0.563209	12.7644	-3.95639	0.00169813	0.919999	0.919999	0.747154	Bin.19.locus_01620	Bin.19	atp-dependent zinc metalloprotease ftsh	0.00785006	TRUE
	Negative - Native	0.215744	0.490204	11.2212	0.440111	0.668214	0.919999	0.919999	0.747154	Bin.19.locus_01620	Bin.19	atp-dependent zinc metalloprotease ftsh	0.999831	FALSE
	Positive - Negative	0.193288	0.414022	12.4353	0.466854	0.648678	0.742041	0.938116	0.744434	Bin.19.locus_01622	Bin.19	histidinol-phosphatase hisj family protein	0.730166	FALSE
	Positive - Native	0.0523976	0.36358	9.87676	0.144115	0.888307	0.742041	0.938116	0.744434	Bin.19.locus_01622	Bin.19	histidinol-phosphatase hisj family protein	0.918602	FALSE
	Negative - Native	-0.14089	0.266859	9.83173	-0.527958	0.609237	0.742041	0.938116	0.744434	Bin.19.locus_01622	Bin.19	histidinol-phosphatase hisj family protein	0.999831	FALSE
	Positive - Negative	0.366399	0.773016	7.25339	0.473986	0.649447	0.494341	0.752698	0.520626	Bin.19.locus_01623	Bin.19	mate family efflux transporter	0.730577	FALSE
	Positive - Native	0.974911	0.689853	6.564	1.41322	0.203214	0.494341	0.752698	0.520626	Bin.19.locus_01623	Bin.19	mate family efflux transporter	0.286462	FALSE
	Negative - Native	0.608512	0.644821	6.05376	0.943692	0.381449	0.494341	0.752698	0.520626	Bin.19.locus_01623	Bin.19	mate family efflux transporter	0.999831	FALSE
	Positive - Negative	0.124727	0.856889	10.237	0.145558	0.887096	0.231819	0.231819	0.65806	Bin.19.locus_01624	Bin.19	mate family efflux transporter	0.921196	FALSE
	Positive - Native	0.593587	0.814568	10.2873	0.728714	0.482436	0.231819	0.231819	0.65806	Bin.19.locus_01624	Bin.19	mate family efflux transporter	0.566284	FALSE
	Negative - Native	0.46886	0.65852	7.98063	0.71199	0.496754	0.231819	0.231819	0.65806	Bin.19.locus_01624	Bin.19	mate family efflux transporter	0.999831	FALSE
	Positive - Negative	-0.0958307	0.26196	11.8816	-0.365822	0.720928	0.869693	0.982911	0.995498	Bin.19.locus_01625	Bin.19	cupin	0.789034	FALSE
	Positive - Native	-0.00927176	0.248303	10.6185	-0.0373405	0.970906	0.869693	0.982911	0.995498	Bin.19.locus_01625	Bin.19	cupin	0.97983	FALSE
	Negative - Native	0.0865589	0.160906	7.64864	0.537947	0.605908	0.869693	0.982911	0.995498	Bin.19.locus_01625	Bin.19	cupin	0.999831	FALSE
	Positive - Negative	-0.274809	0.494584	9.46299	-0.555637	0.591352	0.773702	0.837548	0.350462	Bin.19.locus_01626	Bin.19	crp/fnr family transcriptional regulator	0.687	FALSE
	Positive - Native	-0.133687	0.509644	8.8847	-0.262315	0.79906	0.773702	0.837548	0.350462	Bin.19.locus_01626	Bin.19	crp/fnr family transcriptional regulator	0.844307	FALSE
	Negative - Native	0.141122	0.365856	7.26267	0.385733	0.710745	0.773702	0.837548	0.350462	Bin.19.locus_01626	Bin.19	crp/fnr family transcriptional regulator	0.999831	FALSE
	Positive - Negative	0.204479	0.454705	9.1891	0.449695	0.663351	0.719843	0.904458	0.577773	Bin.19.locus_01627	Bin.19	duf438 domain-containing protein	0.740954	FALSE
	Positive - Native	-0.026415	0.444881	8.38218	-0.0593755	0.954044	0.719843	0.904458	0.577773	Bin.19.locus_01627	Bin.19	duf438 domain-containing protein	0.967406	FALSE
	Negative - Native	-0.230894	0.333983	7.949	-0.691334	0.509039	0.719843	0.904458	0.577773	Bin.19.locus_01627	Bin.19	duf438 domain-containing protein	0.999831	FALSE
	Positive - Negative	-0.506247	0.509877	12.9276	-0.992879	0.33899	0.761549	0.973751	0.828499	Bin.19.locus_01629	Bin.19	cation diffusion facilitator family transporter	0.45551	FALSE
	Positive - Native	-0.634629	0.430492	12.855	-1.4742	0.164493	0.761549	0.973751	0.828499	Bin.19.locus_01629	Bin.19	cation diffusion facilitator family transporter	0.240495	FALSE
	Negative - Native	-0.128383	0.313361	8.86661	-0.409695	0.691751	0.761549	0.973751	0.828499	Bin.19.locus_01629	Bin.19	cation diffusion facilitator family transporter	0.999831	FALSE
	Positive - Negative	-1.45677	0.937316	12.428	-1.5542	0.145224	0.664392	0.842772	0.487619	Bin.19.locus_01631	Bin.19	duf3737 domain-containing protein	0.232409	FALSE
	Positive - Native	-0.964472	0.932837	12.3304	-1.03391	0.32103	0.664392	0.842772	0.487619	Bin.19.locus_01631	Bin.19	duf3737 domain-containing protein	0.407479	FALSE
	Negative - Native	0.492302	0.675828	8.5848	0.728442	0.485737	0.664392	0.842772	0.487619	Bin.19.locus_01631	Bin.19	duf3737 domain-containing protein	0.999831	FALSE
	Positive - Negative	-0.92816	0.539955	13.755	-1.71896	0.108034	0.857635	0.857635	0.7088	Bin.19.locus_01633	Bin.19	bglg family transcription antiterminator	0.184677	FALSE
	Positive - Native	-1.6664	0.536726	13.2272	-3.10476	0.00822095	0.857635	0.857635	0.7088	Bin.19.locus_01633	Bin.19	bglg family transcription antiterminator	0.0221821	TRUE
	Negative - Native	-0.738244	0.458756	11.3229	-1.60923	0.135071	0.857635	0.857635	0.7088	Bin.19.locus_01633	Bin.19	bglg family transcription antiterminator	0.999831	FALSE
	Positive - Negative	-1.70635	0.165683	11.7287	-10.2989	3.17707e-07	0.870374	0.992845	0.97724	Bin.19.locus_01634	Bin.19	ketohydroxyglutarate aldolase	0.000100274	TRUE
	Positive - Native	-1.86236	0.152835	10.582	-12.1855	1.45996e-07	0.870374	0.992845	0.97724	Bin.19.locus_01634	Bin.19	ketohydroxyglutarate aldolase	6.37771e-05	TRUE
	Negative - Native	-0.15601	0.094554	7.98658	-1.64996	0.137623	0.870374	0.992845	0.97724	Bin.19.locus_01634	Bin.19	ketohydroxyglutarate aldolase	0.999831	FALSE
	Positive - Negative	-1.65711	0.494361	12.298	-3.35202	0.00557973	0.857111	0.966	0.0824225	Bin.19.locus_01635	Bin.19	dihydrodipicolinate synthase family protein	0.0209965	TRUE
	Positive - Native	-1.81888	0.417817	11.2651	-4.35329	0.00108717	0.857111	0.966	0.0824225	Bin.19.locus_01635	Bin.19	dihydrodipicolinate synthase family protein	0.00614166	TRUE
	Negative - Native	-0.161769	0.257876	8.56819	-0.627311	0.546805	0.857111	0.966	0.0824225	Bin.19.locus_01635	Bin.19	dihydrodipicolinate synthase family protein	0.999831	FALSE
	Positive - Negative	-2.14085	0.325102	11.7934	-6.58517	2.82047e-05	0.89895	0.94907	0.113363	Bin.19.locus_01636	Bin.19	sis domain-containing protein	0.00137974	TRUE
	Positive - Native	-2.07914	0.332282	10.4442	-6.25718	7.78761e-05	0.89895	0.94907	0.113363	Bin.19.locus_01636	Bin.19	sis domain-containing protein	0.0016583	TRUE
	Negative - Native	0.0617069	0.2539	8.25373	0.243036	0.813909	0.89895	0.94907	0.113363	Bin.19.locus_01636	Bin.19	sis domain-containing protein	0.999831	FALSE
	Positive - Negative	-2.56451	0.8873	11.0986	-2.89023	0.0145776	0.85675	0.85675	0.122394	Bin.19.locus_01637	Bin.19	hpch/hpai aldolase/citrate lyase family protein	0.0411218	TRUE
	Positive - Native	-2.9618	0.785676	10.4229	-3.76974	0.00340627	0.85675	0.85675	0.122394	Bin.19.locus_01637	Bin.19	hpch/hpai aldolase/citrate lyase family protein	0.0118845	TRUE
	Negative - Native	-0.397291	0.676836	8.55765	-0.586982	0.572373	0.85675	0.85675	0.122394	Bin.19.locus_01637	Bin.19	hpch/hpai aldolase/citrate lyase family protein	0.999831	FALSE
	Positive - Negative	-2.41809	0.498089	12.0327	-4.85474	0.000391993	0.901336	0.901336	0.187448	Bin.19.locus_01638	Bin.19	ascorbate-specific pts system eiic component	0.00474125	TRUE
	Positive - Native	-2.63805	0.484436	11.5066	-5.4456	0.00017249	0.901336	0.901336	0.187448	Bin.19.locus_01638	Bin.19	ascorbate-specific pts system eiic component	0.0023652	TRUE
	Negative - Native	-0.219956	0.404928	9.94608	-0.543198	0.598955	0.901336	0.901336	0.187448	Bin.19.locus_01638	Bin.19	ascorbate-specific pts system eiic component	0.999831	FALSE
	Positive - Negative	-1.9308	0.447933	11.1643	-4.31045	0.00119315	0.869796	0.869796	0.0214005	Bin.19.locus_01639	Bin.19	pts ascorbate transporter subunit iib	0.00873817	TRUE
	Positive - Native	-1.96812	0.43413	10.9549	-4.53348	0.000861826	0.869796	0.869796	0.0214005	Bin.19.locus_01639	Bin.19	pts ascorbate transporter subunit iib	0.00538271	TRUE
	Negative - Native	-0.0373228	0.305871	7.29135	-0.122022	0.906177	0.869796	0.869796	0.0214005	Bin.19.locus_01639	Bin.19	pts ascorbate transporter subunit iib	0.999831	FALSE
	Positive - Negative	-3.64682	1.12393	12.2591	-3.2447	0.00684865	0.538545	0.538545	0.226559	Bin.19.locus_01640	Bin.19	pts sugar transporter subunit iia	0.0241639	TRUE
	Positive - Native	-3.44977	1.06648	11.8383	-3.23472	0.00727292	0.538545	0.538545	0.226559	Bin.19.locus_01640	Bin.19	pts sugar transporter subunit iia	0.0205366	TRUE
	Negative - Native	0.197054	0.811393	8.35787	0.242859	0.813969	0.538545	0.538545	0.226559	Bin.19.locus_01640	Bin.19	pts sugar transporter subunit iia	0.999831	FALSE
	Positive - Negative	-0.305783	0.382574	13.2814	-0.799278	0.438191	0.675932	0.974757	0.136093	Bin.19.locus_01642	Bin.19	class i sam-dependent methyltransferase	0.551547	FALSE
	Positive - Native	-0.506859	0.319073	11.0922	-1.58854	0.140241	0.675932	0.974757	0.136093	Bin.19.locus_01642	Bin.19	class i sam-dependent methyltransferase	0.210477	FALSE
	Negative - Native	-0.201077	0.24729	9.08224	-0.813121	0.436945	0.675932	0.974757	0.136093	Bin.19.locus_01642	Bin.19	class i sam-dependent methyltransferase	0.999831	FALSE
	Positive - Negative	-2.40568	0.578346	16.4549	-4.15959	0.000699101	0.883179	0.934336	0.436772	Bin.19.locus_01643	Bin.19	1%2c4-alpha-glucan branching protein glgb	0.00626422	TRUE
	Positive - Native	-2.28518	0.569848	15.8628	-4.01015	0.001026	0.883179	0.934336	0.436772	Bin.19.locus_01643	Bin.19	1%2c4-alpha-glucan branching protein glgb	0.00595852	TRUE
	Negative - Native	0.120509	0.490969	11.9027	0.245452	0.810288	0.883179	0.934336	0.436772	Bin.19.locus_01643	Bin.19	1%2c4-alpha-glucan branching protein glgb	0.999831	FALSE
	Positive - Negative	-2.00447	0.898558	14.8391	-2.23077	0.0415662	0.733616	0.892869	0.181031	Bin.19.locus_01644	Bin.19	trna dihydrouridine synthase dusb	0.088097	FALSE
	Positive - Native	-2.174	0.841012	13.5756	-2.58498	0.0220212	0.733616	0.892869	0.181031	Bin.19.locus_01644	Bin.19	trna dihydrouridine synthase dusb	0.0454485	TRUE
	Negative - Native	-0.169524	0.701744	10.4331	-0.241575	0.813791	0.733616	0.892869	0.181031	Bin.19.locus_01644	Bin.19	trna dihydrouridine synthase dusb	0.999831	FALSE
	Positive - Negative	-0.291924	0.341663	11.4703	-0.854424	0.410361	0.584974	0.994185	0.929412	Bin.19.locus_01645	Bin.19	hsp33 family molecular chaperone hslo	0.523803	FALSE
	Positive - Native	-0.452942	0.282858	11.1247	-1.6013	0.137302	0.584974	0.994185	0.929412	Bin.19.locus_01645	Bin.19	hsp33 family molecular chaperone hslo	0.206409	FALSE
	Negative - Native	-0.161017	0.128374	7.42327	-1.25428	0.247792	0.584974	0.994185	0.929412	Bin.19.locus_01645	Bin.19	hsp33 family molecular chaperone hslo	0.999831	FALSE
	Positive - Negative	-1.24777	0.251446	10.3814	-4.96238	0.000507888	0.964432	0.985302	0.71706	Bin.19.locus_01646	Bin.19	phosphatase pap2 family protein	0.00544358	TRUE
	Positive - Native	-1.17636	0.252821	9.61862	-4.65292	0.00100269	0.964432	0.985302	0.71706	Bin.19.locus_01646	Bin.19	phosphatase pap2 family protein	0.00587917	TRUE
	Negative - Native	0.0714134	0.17433	8.42636	0.409645	0.692283	0.964432	0.985302	0.71706	Bin.19.locus_01646	Bin.19	phosphatase pap2 family protein	0.999831	FALSE
	Positive - Negative	-0.536126	0.337629	12.957	-1.58792	0.136399	0.900357	0.984825	0.599068	Bin.19.locus_01647	Bin.19	atp-binding protein	0.222351	FALSE
	Positive - Native	-0.467283	0.323362	12.9783	-1.44508	0.172147	0.900357	0.984825	0.599068	Bin.19.locus_01647	Bin.19	atp-binding protein	0.249668	FALSE
	Negative - Native	0.0688433	0.183247	8.04384	0.375685	0.716865	0.900357	0.984825	0.599068	Bin.19.locus_01647	Bin.19	atp-binding protein	0.999831	FALSE
	Positive - Negative	-2.60371	0.265302	12.9598	-9.81416	2.29558e-07	0.881181	0.987949	0.696335	Bin.19.locus_01648	Bin.19	atp-binding protein	0.000100274	TRUE
	Positive - Native	-2.28706	0.234778	11.6385	-9.74137	6.09882e-07	0.881181	0.987949	0.696335	Bin.19.locus_01648	Bin.19	atp-binding protein	0.000151843	TRUE
	Negative - Native	0.316655	0.153023	9.2813	2.06933	0.067503	0.881181	0.987949	0.696335	Bin.19.locus_01648	Bin.19	atp-binding protein	0.999831	FALSE
	Positive - Negative	-2.8109	1.05863	9.59722	-2.65522	0.0249034	0.637099	0.776931	0.290253	Bin.19.locus_01649	Bin.19	hipa-like c-terminal domain-containing protein	0.0597022	FALSE
	Positive - Native	-3.00056	0.865745	10.9987	-3.46587	0.00527914	0.637099	0.776931	0.290253	Bin.19.locus_01649	Bin.19	hipa-like c-terminal domain-containing protein	0.0162508	TRUE
	Negative - Native	-0.189662	0.615372	9.20422	-0.308206	0.764787	0.637099	0.776931	0.290253	Bin.19.locus_01649	Bin.19	hipa-like c-terminal domain-containing protein	0.999831	FALSE
	Positive - Negative	0.44537	0.418099	11.3555	1.06523	0.3089	0.852152	0.927057	0.663045	Bin.19.locus_01650	Bin.19	hipa n-terminal domain-containing protein	0.423567	FALSE
	Positive - Native	0.360908	0.407298	10.3092	0.886104	0.395761	0.852152	0.927057	0.663045	Bin.19.locus_01650	Bin.19	hipa n-terminal domain-containing protein	0.48466	FALSE
	Negative - Native	-0.0844623	0.285517	8.3404	-0.295822	0.774598	0.852152	0.927057	0.663045	Bin.19.locus_01650	Bin.19	hipa n-terminal domain-containing protein	0.999831	FALSE
	Positive - Negative	0.170165	0.993374	9.99251	0.1713	0.867407	0.160048	0.895217	0.883732	Bin.19.locus_01651	Bin.19	helix-turn-helix domain-containing protein	0.906994	FALSE
	Positive - Native	-0.0942811	0.770166	9.70917	-0.122417	0.905066	0.160048	0.895217	0.883732	Bin.19.locus_01651	Bin.19	helix-turn-helix domain-containing protein	0.930778	FALSE
	Negative - Native	-0.264447	0.372374	7.79553	-0.710164	0.498293	0.160048	0.895217	0.883732	Bin.19.locus_01651	Bin.19	helix-turn-helix domain-containing protein	0.999831	FALSE
	Positive - Negative	-1.24823	0.348384	12.4709	-3.58292	0.00355108	0.577784	0.906549	0.644294	Bin.19.locus_01652	Bin.19	fic family protein	0.0164806	TRUE
	Positive - Native	-1.0255	0.323704	9.81734	-3.16801	0.0102472	0.577784	0.906549	0.644294	Bin.19.locus_01652	Bin.19	fic family protein	0.0260865	TRUE
	Negative - Native	0.222734	0.22696	9.58077	0.981381	0.350536	0.577784	0.906549	0.644294	Bin.19.locus_01652	Bin.19	fic family protein	0.999831	FALSE
	Positive - Negative	-1.11	0.655448	10.5592	-1.69351	0.119611	0.348221	0.97491	0.588079	Bin.19.locus_01653	Bin.19	nad(p)-dependent oxidoreductase	0.199934	FALSE
	Positive - Native	-1.09184	0.435318	10.939	-2.50815	0.0291889	0.348221	0.97491	0.588079	Bin.19.locus_01653	Bin.19	nad(p)-dependent oxidoreductase	0.0571774	FALSE
	Negative - Native	0.0181628	0.268158	10.9547	0.0677316	0.94722	0.348221	0.97491	0.588079	Bin.19.locus_01653	Bin.19	nad(p)-dependent oxidoreductase	0.999831	FALSE
	Positive - Negative	-0.942938	0.397782	13.4478	-2.37049	0.0333239	0.839332	0.967138	0.968157	Bin.19.locus_01654	Bin.19	duf308 domain-containing protein	0.0742811	FALSE
	Positive - Native	-0.946237	0.374121	12.2921	-2.52923	0.0260549	0.839332	0.967138	0.968157	Bin.19.locus_01654	Bin.19	duf308 domain-containing protein	0.0522252	FALSE
	Negative - Native	-0.00329826	0.27391	9.24382	-0.0120414	0.990648	0.839332	0.967138	0.968157	Bin.19.locus_01654	Bin.19	duf308 domain-containing protein	0.999831	FALSE
	Positive - Negative	-0.498305	0.362184	12.1441	-1.37584	0.193716	0.83205	0.987998	0.608294	Bin.19.locus_01655	Bin.19	thiamine diphosphokinase	0.291703	FALSE
	Positive - Native	-0.530336	0.30232	12.8997	-1.75422	0.103101	0.83205	0.987998	0.608294	Bin.19.locus_01655	Bin.19	thiamine diphosphokinase	0.161569	FALSE
	Negative - Native	-0.0320307	0.190082	10.7829	-0.16851	0.869301	0.83205	0.987998	0.608294	Bin.19.locus_01655	Bin.19	thiamine diphosphokinase	0.999831	FALSE
	Positive - Negative	-0.468527	0.268663	11.8671	-1.74392	0.106993	0.773898	0.988046	0.115809	Bin.19.locus_01656	Bin.19	ribulose-phosphate 3-epimerase	0.183547	FALSE
	Positive - Native	-0.518066	0.234483	10.3452	-2.20939	0.0507517	0.773898	0.988046	0.115809	Bin.19.locus_01656	Bin.19	ribulose-phosphate 3-epimerase	0.090503	FALSE
	Negative - Native	-0.0495388	0.149144	8.00803	-0.332155	0.748299	0.773898	0.988046	0.115809	Bin.19.locus_01656	Bin.19	ribulose-phosphate 3-epimerase	0.999831	FALSE
	Positive - Negative	-0.610369	0.33118	11.9219	-1.84301	0.0903179	0.809567	0.979841	0.768252	Bin.19.locus_01657	Bin.19	ribosome small subunit-dependent gtpase a	0.160417	FALSE
	Positive - Native	-0.944329	0.280071	10.2395	-3.37175	0.00687208	0.809567	0.979841	0.768252	Bin.19.locus_01657	Bin.19	ribosome small subunit-dependent gtpase a	0.0196811	TRUE
	Negative - Native	-0.33396	0.213348	8.75076	-1.56533	0.152903	0.809567	0.979841	0.768252	Bin.19.locus_01657	Bin.19	ribosome small subunit-dependent gtpase a	0.999831	FALSE
	Positive - Negative	-0.69631	0.816432	12.0802	-0.852869	0.410323	0.817149	0.817149	0.197401	Bin.19.locus_01658	Bin.19	stk1 family pasta domain-containing ser/thr kinase	0.523803	FALSE
	Positive - Native	-1.54891	0.807304	11.0687	-1.91862	0.0811779	0.817149	0.817149	0.197401	Bin.19.locus_01658	Bin.19	stk1 family pasta domain-containing ser/thr kinase	0.132485	FALSE
	Negative - Native	-0.852602	0.675874	9.406	-1.26148	0.237522	0.817149	0.817149	0.197401	Bin.19.locus_01658	Bin.19	stk1 family pasta domain-containing ser/thr kinase	0.999831	FALSE
	Positive - Negative	-1.26158	0.334269	9.41656	-3.77414	0.00404655	0.88789	0.966039	0.0566719	Bin.19.locus_01659	Bin.19	stp1/irep family pp2c-type ser/thr phosphatase	0.0177773	TRUE
	Positive - Native	-1.4453	0.332674	8.21078	-4.34449	0.00231655	0.88789	0.966039	0.0566719	Bin.19.locus_01659	Bin.19	stp1/irep family pp2c-type ser/thr phosphatase	0.00933605	TRUE
	Negative - Native	-0.183717	0.239337	7.40671	-0.767609	0.466482	0.88789	0.966039	0.0566719	Bin.19.locus_01659	Bin.19	stp1/irep family pp2c-type ser/thr phosphatase	0.999831	FALSE
	Positive - Negative	-2.95413	0.708814	13.7241	-4.16771	0.000987583	0.889655	0.889655	0.0928447	Bin.19.locus_01661	Bin.19	transcription antiterminator	0.0076845	TRUE
	Positive - Native	-2.78085	0.707657	13.6108	-3.92965	0.00158916	0.889655	0.889655	0.0928447	Bin.19.locus_01661	Bin.19	transcription antiterminator	0.0076048	TRUE
	Negative - Native	0.173283	0.598692	11.1191	0.289436	0.777573	0.889655	0.889655	0.0928447	Bin.19.locus_01661	Bin.19	transcription antiterminator	0.999831	FALSE
	Positive - Negative	-0.259197	0.501527	11.3511	-0.516815	0.615206	0.547338	0.969014	0.357792	Bin.19.locus_01662	Bin.19	l-ribulose-5-phosphate 4-epimerase arad	0.704761	FALSE
	Positive - Native	-0.596322	0.413472	11.6498	-1.44223	0.175578	0.547338	0.969014	0.357792	Bin.19.locus_01662	Bin.19	l-ribulose-5-phosphate 4-epimerase arad	0.253831	FALSE
	Negative - Native	-0.337125	0.266331	9.9684	-1.26581	0.234363	0.547338	0.969014	0.357792	Bin.19.locus_01662	Bin.19	l-ribulose-5-phosphate 4-epimerase arad	0.999831	FALSE
	Positive - Negative	-1.8007	0.368006	10.0875	-4.89313	0.00061373	0.716716	0.980549	0.136799	Bin.19.locus_01663	Bin.19	bifunctional 4-hydroxy-2-oxoglutarate aldolase/2-dehydro-3-deoxy-phosphogluconate aldolase	0.00581598	TRUE
	Positive - Native	-1.71249	0.306309	9.76031	-5.59072	0.000252005	0.716716	0.980549	0.136799	Bin.19.locus_01663	Bin.19	bifunctional 4-hydroxy-2-oxoglutarate aldolase/2-dehydro-3-deoxy-phosphogluconate aldolase	0.0029112	TRUE
	Negative - Native	0.088215	0.203725	7.43562	0.43301	0.677292	0.716716	0.980549	0.136799	Bin.19.locus_01663	Bin.19	bifunctional 4-hydroxy-2-oxoglutarate aldolase/2-dehydro-3-deoxy-phosphogluconate aldolase	0.999831	FALSE
	Positive - Negative	-0.439197	0.395115	12.9923	-1.11157	0.286472	0.358107	0.985241	0.209526	Bin.19.locus_01664	Bin.19	pts fructose transporter subunit iic	0.400706	FALSE
	Positive - Native	-0.323571	0.322445	11.8718	-1.00349	0.33564	0.358107	0.985241	0.209526	Bin.19.locus_01664	Bin.19	pts fructose transporter subunit iic	0.423056	FALSE
	Negative - Native	0.115626	0.198195	9.38191	0.583393	0.573384	0.358107	0.985241	0.209526	Bin.19.locus_01664	Bin.19	pts fructose transporter subunit iic	0.999831	FALSE
	Positive - Negative	-1.11454	0.706464	11.5469	-1.57764	0.141635	0.240221	0.909524	0.705657	Bin.19.locus_01665	Bin.19	pts fructose transporter subunit iib	0.227471	FALSE
	Positive - Native	-1.00366	0.580492	11.1398	-1.72898	0.11139	0.240221	0.909524	0.705657	Bin.19.locus_01665	Bin.19	pts fructose transporter subunit iib	0.172175	FALSE
	Negative - Native	0.110886	0.398493	10.3107	0.278263	0.786311	0.240221	0.909524	0.705657	Bin.19.locus_01665	Bin.19	pts fructose transporter subunit iib	0.999831	FALSE
	Positive - Negative	-0.617453	0.539176	12.7527	-1.14518	0.273172	0.703123	0.96092	0.238189	Bin.19.locus_01666	Bin.19	pts sugar transporter subunit iia	0.385379	FALSE
	Positive - Native	-0.503667	0.459476	12.3189	-1.09618	0.293969	0.703123	0.96092	0.238189	Bin.19.locus_01666	Bin.19	pts sugar transporter subunit iia	0.380331	FALSE
	Negative - Native	0.113786	0.306163	10.4395	0.37165	0.717586	0.703123	0.96092	0.238189	Bin.19.locus_01666	Bin.19	pts sugar transporter subunit iia	0.999831	FALSE
	Positive - Negative	-1.8954	0.820936	13.6443	-2.30882	0.0371699	0.840959	0.840959	0.887243	Bin.19.locus_01668	Bin.19	primosomal protein n'	0.0808625	FALSE
	Positive - Native	-1.2554	0.822426	13.7768	-1.52646	0.149522	0.840959	0.840959	0.887243	Bin.19.locus_01668	Bin.19	primosomal protein n'	0.221287	FALSE
	Negative - Native	0.639995	0.695111	11.1172	0.92071	0.376748	0.840959	0.840959	0.887243	Bin.19.locus_01668	Bin.19	primosomal protein n'	0.999831	FALSE
	Positive - Negative	-3.03093	0.639734	14.2088	-4.7378	0.00030533	0.691242	0.851315	0.13934	Bin.19.locus_01669	Bin.19	duf4438 domain-containing protein	0.00433307	TRUE
	Positive - Native	-2.82515	0.597256	13.0835	-4.73021	0.000386469	0.691242	0.851315	0.13934	Bin.19.locus_01669	Bin.19	duf4438 domain-containing protein	0.00344864	TRUE
	Negative - Native	0.205782	0.522206	10.6324	0.394064	0.701322	0.691242	0.851315	0.13934	Bin.19.locus_01669	Bin.19	duf4438 domain-containing protein	0.999831	FALSE
	Positive - Negative	-1.0062	0.405237	9.84776	-2.48298	0.0327143	0.869322	0.954911	0.933484	Bin.19.locus_01670	Bin.19	rna methyltransferase	0.0732833	FALSE
	Positive - Native	-1.01107	0.370679	8.79278	-2.72762	0.0238035	0.869322	0.954911	0.933484	Bin.19.locus_01670	Bin.19	rna methyltransferase	0.0486829	TRUE
	Negative - Native	-0.00487236	0.288484	7.45915	-0.0168895	0.986968	0.869322	0.954911	0.933484	Bin.19.locus_01670	Bin.19	rna methyltransferase	0.999831	FALSE
	Positive - Negative	-0.954949	0.341038	11.9242	-2.80013	0.0161255	0.835503	0.978297	0.371189	Bin.19.locus_01671	Bin.19	ai-2e family transporter	0.0436615	TRUE
	Positive - Native	-1.25364	0.278803	10.2173	-4.4965	0.00108921	0.835503	0.978297	0.371189	Bin.19.locus_01671	Bin.19	ai-2e family transporter	0.00614166	TRUE
	Negative - Native	-0.298687	0.215449	8.84599	-1.38635	0.199583	0.835503	0.978297	0.371189	Bin.19.locus_01671	Bin.19	ai-2e family transporter	0.999831	FALSE
	Positive - Negative	-0.704295	0.393368	13.7756	-1.79042	0.0953797	0.923083	0.959145	0.992853	Bin.19.locus_01672	Bin.19	putative manganese transporter	0.167772	FALSE
	Positive - Native	-0.997153	0.370011	12.6583	-2.69493	0.0187312	0.923083	0.959145	0.992853	Bin.19.locus_01672	Bin.19	putative manganese transporter	0.0403297	TRUE
	Negative - Native	-0.292858	0.282546	9.3443	-1.03649	0.326049	0.923083	0.959145	0.992853	Bin.19.locus_01672	Bin.19	putative manganese transporter	0.999831	FALSE
	Positive - Negative	0.300896	0.471421	10.6263	0.638275	0.536807	0.778821	0.91218	0.508136	Bin.19.locus_01673	Bin.19	gh32 c-terminal domain-containing protein	0.637965	FALSE
	Positive - Native	0.816847	0.468317	10.4534	1.74422	0.110404	0.778821	0.91218	0.508136	Bin.19.locus_01673	Bin.19	gh32 c-terminal domain-containing protein	0.171029	FALSE
	Negative - Native	0.515951	0.357952	10.0776	1.4414	0.179815	0.778821	0.91218	0.508136	Bin.19.locus_01673	Bin.19	gh32 c-terminal domain-containing protein	0.999831	FALSE
	Positive - Negative	-1.16946	0.38572	7.9814	-3.0319	0.0163067	0.871557	0.965521	0.725625	Bin.19.locus_01675	Bin.19	efr1 family ferrodoxin	0.0436615	TRUE
	Positive - Native	-1.17826	0.309072	10.1421	-3.81225	0.00333087	0.871557	0.965521	0.725625	Bin.19.locus_01675	Bin.19	efr1 family ferrodoxin	0.0117538	TRUE
	Negative - Native	-0.00879607	0.187216	10.1483	-0.0469836	0.963438	0.871557	0.965521	0.725625	Bin.19.locus_01675	Bin.19	efr1 family ferrodoxin	0.999831	FALSE
	Positive - Negative	-1.12484	0.213079	10.8951	-5.27895	0.000269176	0.965548	0.974116	0.294179	Bin.19.locus_01676	Bin.19	duf1905 domain-containing protein	0.00404743	TRUE
	Positive - Native	-1.00196	0.192576	10.3971	-5.20294	0.000352126	0.965548	0.974116	0.294179	Bin.19.locus_01676	Bin.19	duf1905 domain-containing protein	0.00340828	TRUE
	Negative - Native	0.122876	0.143385	8.2387	0.856964	0.415695	0.965548	0.974116	0.294179	Bin.19.locus_01676	Bin.19	duf1905 domain-containing protein	0.999831	FALSE
	Positive - Negative	-0.836499	0.698957	9.24453	-1.19678	0.26118	0.382407	0.754549	0.987778	Bin.19.locus_01677	Bin.19	is607 family transposase	0.37341	FALSE
	Positive - Native	-0.798469	0.582383	10.7465	-1.37104	0.198315	0.382407	0.754549	0.987778	Bin.19.locus_01677	Bin.19	is607 family transposase	0.279992	FALSE
	Negative - Native	0.03803	0.350814	8.90053	0.108405	0.916079	0.382407	0.754549	0.987778	Bin.19.locus_01677	Bin.19	is607 family transposase	0.999831	FALSE
	Positive - Negative	-0.178451	0.85458	10.9935	-0.208817	0.83841	0.284888	0.958899	0.342543	Bin.19.locus_01678	Bin.19	abc transporter atp-binding protein	0.884852	FALSE
	Positive - Native	-0.439846	0.597255	10.7483	-0.736445	0.477226	0.284888	0.958899	0.342543	Bin.19.locus_01678	Bin.19	abc transporter atp-binding protein	0.561626	FALSE
	Negative - Native	-0.261395	0.348441	9.90949	-0.750184	0.47058	0.284888	0.958899	0.342543	Bin.19.locus_01678	Bin.19	abc transporter atp-binding protein	0.999831	FALSE
	Positive - Negative	-1.82353	0.470132	14.7985	-3.87878	0.00151858	0.889781	0.950649	0.729019	Bin.19.locus_01679	Bin.19	cardb domain-containing protein	0.00974688	TRUE
	Positive - Native	-2.06422	0.506152	12.8578	-4.07827	0.00133393	0.889781	0.950649	0.729019	Bin.19.locus_01679	Bin.19	cardb domain-containing protein	0.00693795	TRUE
	Negative - Native	-0.240689	0.433053	10.9065	-0.555795	0.58957	0.889781	0.950649	0.729019	Bin.19.locus_01679	Bin.19	cardb domain-containing protein	0.999831	FALSE
	Positive - Negative	-1.73678	0.620936	11.9079	-2.79704	0.0162362	0.896544	0.931007	0.474635	Bin.19.locus_01680	Bin.19	abc transporter permease	0.0436615	TRUE
	Positive - Native	-2.26152	0.593587	10.8293	-3.80993	0.00297434	0.896544	0.931007	0.474635	Bin.19.locus_01680	Bin.19	abc transporter permease	0.0110545	TRUE
	Negative - Native	-0.524741	0.495097	9.7823	-1.05988	0.314669	0.896544	0.931007	0.474635	Bin.19.locus_01680	Bin.19	abc transporter permease	0.999831	FALSE
	Positive - Negative	-0.556851	0.25657	9.12618	-2.17036	0.0576709	0.85949	0.957261	0.984101	Bin.19.locus_01681	Bin.19	type iv toxin-antitoxin system abiei family antitoxin domain-containing protein	0.111522	FALSE
	Positive - Native	-0.587721	0.256002	8.01941	-2.29577	0.0507293	0.85949	0.957261	0.984101	Bin.19.locus_01681	Bin.19	type iv toxin-antitoxin system abiei family antitoxin domain-containing protein	0.090503	FALSE
	Negative - Native	-0.0308698	0.186551	7.47545	-0.165477	0.872955	0.85949	0.957261	0.984101	Bin.19.locus_01681	Bin.19	type iv toxin-antitoxin system abiei family antitoxin domain-containing protein	0.999831	FALSE
	Positive - Negative	-1.62239	0.406023	9.32435	-3.9958	0.00291531	0.788958	0.919169	0.838304	Bin.19.locus_01682	Bin.19	nucleotidyl transferase abieii/abigii toxin family protein	0.0145654	TRUE
	Positive - Native	-1.7339	0.377949	8.4765	-4.58765	0.00153497	0.788958	0.919169	0.838304	Bin.19.locus_01682	Bin.19	nucleotidyl transferase abieii/abigii toxin family protein	0.00746853	TRUE
	Negative - Native	-0.111512	0.294748	7.32799	-0.378331	0.715908	0.788958	0.919169	0.838304	Bin.19.locus_01682	Bin.19	nucleotidyl transferase abieii/abigii toxin family protein	0.999831	FALSE
	Positive - Negative	-2.87573	0.264274	11.6887	-10.8816	1.81965e-07	0.887906	0.984808	0.121205	Bin.19.locus_01684	Bin.19	duf4298 domain-containing protein	0.000100274	TRUE
	Positive - Native	-3.20792	0.233824	8.74355	-13.7194	3.25837e-07	0.887906	0.984808	0.121205	Bin.19.locus_01684	Bin.19	duf4298 domain-containing protein	9.82942e-05	TRUE
	Negative - Native	-0.332192	0.185009	10.2944	-1.79554	0.101935	0.887906	0.984808	0.121205	Bin.19.locus_01684	Bin.19	duf4298 domain-containing protein	0.999831	FALSE
	Positive - Negative	-0.340201	0.328233	9.42177	-1.03646	0.325855	0.747271	0.940276	0.327915	Bin.19.locus_01685	Bin.19	o-acetylhomoserine aminocarboxypropyltransferase	0.441523	FALSE
	Positive - Native	-0.00974517	0.319725	8.29286	-0.0304798	0.976405	0.747271	0.940276	0.327915	Bin.19.locus_01685	Bin.19	o-acetylhomoserine aminocarboxypropyltransferase	0.983469	FALSE
	Negative - Native	0.330456	0.238996	7.93003	1.38268	0.204449	0.747271	0.940276	0.327915	Bin.19.locus_01685	Bin.19	o-acetylhomoserine aminocarboxypropyltransferase	0.999831	FALSE
	Positive - Negative	-0.890621	0.311055	10.0806	-2.86323	0.0167351	0.463952	0.930754	0.464799	Bin.19.locus_01686	Bin.19	homoserine o-succinyltransferase	0.0445449	TRUE
	Positive - Native	-0.738957	0.296882	9.41532	-2.48906	0.0333963	0.463952	0.930754	0.464799	Bin.19.locus_01686	Bin.19	homoserine o-succinyltransferase	0.063495	FALSE
	Negative - Native	0.151664	0.238317	10.0784	0.636395	0.538703	0.463952	0.930754	0.464799	Bin.19.locus_01686	Bin.19	homoserine o-succinyltransferase	0.999831	FALSE
	Positive - Negative	-1.20136	0.936688	10.9953	-1.28256	0.226024	0.0748692	0.922654	0.135097	Bin.19.locus_01687	Bin.19	gnat family n-acetyltransferase	0.332874	FALSE
	Positive - Native	-0.773141	0.658141	10.7526	-1.17474	0.26546	0.0748692	0.922654	0.135097	Bin.19.locus_01687	Bin.19	gnat family n-acetyltransferase	0.351744	FALSE
	Negative - Native	0.428221	0.404986	9.86636	1.05737	0.315544	0.0748692	0.922654	0.135097	Bin.19.locus_01687	Bin.19	gnat family n-acetyltransferase	0.999831	FALSE
	Positive - Negative	-0.643455	0.592296	12.8093	-1.08637	0.297335	0.761204	0.911672	0.597682	Bin.19.locus_01688	Bin.19	merr family transcriptional regulator	0.41208	FALSE
	Positive - Native	-0.10051	0.604075	13.1442	-0.166386	0.870385	0.761204	0.911672	0.597682	Bin.19.locus_01688	Bin.19	merr family transcriptional regulator	0.903843	FALSE
	Negative - Native	0.542945	0.419479	8.67864	1.29433	0.228928	0.761204	0.911672	0.597682	Bin.19.locus_01688	Bin.19	merr family transcriptional regulator	0.999831	FALSE
	Positive - Negative	-1.65504	0.264258	13.1293	-6.263	2.78355e-05	0.901925	0.989302	0.20865	Bin.19.locus_01689	Bin.19	oxidoreductase	0.00137974	TRUE
	Positive - Native	-1.84462	0.23925	11.2586	-7.71003	8.05913e-06	0.901925	0.989302	0.20865	Bin.19.locus_01689	Bin.19	oxidoreductase	0.00056104	TRUE
	Negative - Native	-0.189577	0.170187	9.17475	-1.11393	0.293638	0.901925	0.989302	0.20865	Bin.19.locus_01689	Bin.19	oxidoreductase	0.999831	FALSE
	Positive - Negative	0.201758	0.276004	11.9192	0.730994	0.478907	0.802435	0.977332	0.0583342	Bin.19.locus_01690	Bin.19	tryptophan synthase subunit alpha	0.586497	FALSE
	Positive - Native	0.381877	0.217903	9.97667	1.75251	0.110302	0.802435	0.977332	0.0583342	Bin.19.locus_01690	Bin.19	tryptophan synthase subunit alpha	0.171029	FALSE
	Negative - Native	0.18012	0.17298	9.16974	1.04127	0.324423	0.802435	0.977332	0.0583342	Bin.19.locus_01690	Bin.19	tryptophan synthase subunit alpha	0.999831	FALSE
	Positive - Negative	0.27133	0.534356	11.9375	0.50777	0.620866	0.761872	0.917193	0.27378	Bin.19.locus_01691	Bin.19	tryptophan synthase subunit beta	0.709449	FALSE
	Positive - Native	0.332189	0.502106	10.0339	0.661592	0.523135	0.761872	0.917193	0.27378	Bin.19.locus_01691	Bin.19	tryptophan synthase subunit beta	0.601954	FALSE
	Negative - Native	0.0608585	0.357188	9.05789	0.170382	0.868454	0.761872	0.917193	0.27378	Bin.19.locus_01691	Bin.19	tryptophan synthase subunit beta	0.999831	FALSE
	Positive - Negative	0.577744	0.496583	9.86459	1.16344	0.272021	0.765611	0.888991	0.483046	Bin.19.locus_01692	Bin.19	phosphoribosylanthranilate isomerase	0.384643	FALSE
	Positive - Native	0.864367	0.506927	8.95809	1.70511	0.122523	0.765611	0.888991	0.483046	Bin.19.locus_01692	Bin.19	phosphoribosylanthranilate isomerase	0.186672	FALSE
	Negative - Native	0.286624	0.354889	7.20348	0.807643	0.445143	0.765611	0.888991	0.483046	Bin.19.locus_01692	Bin.19	phosphoribosylanthranilate isomerase	0.999831	FALSE
	Positive - Negative	0.459868	0.989406	6.18934	0.464792	0.657983	0.199127	0.89077	0.958984	Bin.19.locus_01693	Bin.19	indole-3-glycerol phosphate synthase trpc	0.737887	FALSE
	Positive - Native	0.563962	0.712547	7.82745	0.791473	0.451982	0.199127	0.89077	0.958984	Bin.19.locus_01693	Bin.19	indole-3-glycerol phosphate synthase trpc	0.538925	FALSE
	Negative - Native	0.104094	0.411454	10.4517	0.252991	0.805182	0.199127	0.89077	0.958984	Bin.19.locus_01693	Bin.19	indole-3-glycerol phosphate synthase trpc	0.999831	FALSE
	Positive - Negative	0.0480729	0.49921	10.3418	0.0962978	0.925125	0.609515	0.892742	0.965241	Bin.19.locus_01694	Bin.19	anthranilate phosphoribosyltransferase	0.949249	FALSE
	Positive - Native	0.219455	0.451077	8.92577	0.486512	0.638326	0.609515	0.892742	0.965241	Bin.19.locus_01694	Bin.19	anthranilate phosphoribosyltransferase	0.706377	FALSE
	Negative - Native	0.171382	0.351763	7.70429	0.487208	0.639669	0.609515	0.892742	0.965241	Bin.19.locus_01694	Bin.19	anthranilate phosphoribosyltransferase	0.999831	FALSE
	Positive - Negative	0.336877	0.702652	10.0192	0.479437	0.641921	0.719909	0.719909	0.0316782	Bin.19.locus_01695	Bin.19	aminodeoxychorismate/anthranilate synthase component ii	0.725719	FALSE
	Positive - Native	0.306949	0.661702	9.6552	0.463878	0.653016	0.719909	0.719909	0.0316782	Bin.19.locus_01695	Bin.19	aminodeoxychorismate/anthranilate synthase component ii	0.717689	FALSE
	Negative - Native	-0.0299282	0.54091	7.77624	-0.0553294	0.957271	0.719909	0.719909	0.0316782	Bin.19.locus_01695	Bin.19	aminodeoxychorismate/anthranilate synthase component ii	0.999831	FALSE
	Positive - Negative	0.390913	0.584124	9.27853	0.669229	0.519653	0.760761	0.797937	0.999957	Bin.19.locus_01696	Bin.19	anthranilate synthase component i family protein	0.621249	FALSE
	Positive - Native	0.78681	0.555023	9.06529	1.41762	0.189745	0.760761	0.797937	0.999957	Bin.19.locus_01696	Bin.19	anthranilate synthase component i family protein	0.269999	FALSE
	Negative - Native	0.395898	0.436685	7.27751	0.906597	0.393647	0.760761	0.797937	0.999957	Bin.19.locus_01696	Bin.19	anthranilate synthase component i family protein	0.999831	FALSE
	Positive - Negative	-2.34398	0.695715	11.3799	-3.36917	0.00598327	0.823054	0.87926	0.247098	Bin.19.locus_01697	Bin.19	recombinase family protein	0.0220116	TRUE
	Positive - Native	-2.3532	0.728376	10.4848	-3.23076	0.00849141	0.823054	0.87926	0.247098	Bin.19.locus_01697	Bin.19	recombinase family protein	0.0226766	TRUE
	Negative - Native	-0.00922243	0.565241	8.19229	-0.0163159	0.987373	0.823054	0.87926	0.247098	Bin.19.locus_01697	Bin.19	recombinase family protein	0.999831	FALSE
	Positive - Negative	-1.38444	0.449612	13.1953	-3.07918	0.00866	0.931815	0.966476	0.890903	Bin.19.locus_01698	Bin.19	alpha-amylase	0.0289104	TRUE
	Positive - Native	-1.65202	0.425706	11.7995	-3.88066	0.00225281	0.931815	0.966476	0.890903	Bin.19.locus_01698	Bin.19	alpha-amylase	0.0091631	TRUE
	Negative - Native	-0.267583	0.407778	11.4954	-0.656199	0.524614	0.931815	0.966476	0.890903	Bin.19.locus_01698	Bin.19	alpha-amylase	0.999831	FALSE
	Positive - Negative	0.19778	0.365921	11.9426	0.5405	0.598788	0.663558	0.966494	0.228212	Bin.19.locus_01699	Bin.19	endonuclease/exonuclease/phosphatase family protein	0.692528	FALSE
	Positive - Native	0.0432884	0.307608	10.2136	0.140726	0.890823	0.663558	0.966494	0.228212	Bin.19.locus_01699	Bin.19	endonuclease/exonuclease/phosphatase family protein	0.920314	FALSE
	Negative - Native	-0.154492	0.23565	8.89713	-0.655598	0.528669	0.663558	0.966494	0.228212	Bin.19.locus_01699	Bin.19	endonuclease/exonuclease/phosphatase family protein	0.999831	FALSE
	Positive - Negative	-0.643283	0.576984	14.1443	-1.11491	0.283476	0.646275	0.905658	0.139005	Bin.19.locus_01700	Bin.19	pts transporter subunit iicb	0.397745	FALSE
	Positive - Native	-0.552597	0.561916	13.4014	-0.983414	0.342826	0.646275	0.905658	0.139005	Bin.19.locus_01700	Bin.19	pts transporter subunit iicb	0.430315	FALSE
	Negative - Native	0.0906862	0.388944	9.97472	0.23316	0.820352	0.646275	0.905658	0.139005	Bin.19.locus_01700	Bin.19	pts transporter subunit iicb	0.999831	FALSE
	Positive - Negative	0.322231	0.370466	11.3097	0.869799	0.402493	0.68978	0.995853	0.0574215	Bin.19.locus_01701	Bin.19	laci family dna-binding transcriptional regulator	0.518829	FALSE
	Positive - Native	-0.134913	0.277813	10.4128	-0.485624	0.63729	0.68978	0.995853	0.0574215	Bin.19.locus_01701	Bin.19	laci family dna-binding transcriptional regulator	0.705933	FALSE
	Negative - Native	-0.457144	0.237608	9.82923	-1.92395	0.0837712	0.68978	0.995853	0.0574215	Bin.19.locus_01701	Bin.19	laci family dna-binding transcriptional regulator	0.999831	FALSE
	Positive - Negative	-0.715472	0.576699	12.7449	-1.24063	0.237094	0.876131	0.876131	0.847247	Bin.19.locus_01702	Bin.19	site-specific dna-methyltransferase (adenine-specific)	0.346081	FALSE
	Positive - Native	-0.884108	0.564623	12.1432	-1.56584	0.143062	0.876131	0.876131	0.847247	Bin.19.locus_01702	Bin.19	site-specific dna-methyltransferase (adenine-specific)	0.213297	FALSE
	Negative - Native	-0.168636	0.443029	9.3524	-0.380643	0.71197	0.876131	0.876131	0.847247	Bin.19.locus_01702	Bin.19	site-specific dna-methyltransferase (adenine-specific)	0.999831	FALSE
	Positive - Negative	-0.723115	0.406712	11.5826	-1.77796	0.101647	0.879996	0.964795	0.214167	Bin.19.locus_01703	Bin.19	dead/deah box helicase family protein	0.175971	FALSE
	Positive - Native	-0.995896	0.378217	9.62402	-2.63313	0.0257914	0.879996	0.964795	0.214167	Bin.19.locus_01703	Bin.19	dead/deah box helicase family protein	0.051927	FALSE
	Negative - Native	-0.27278	0.270379	8.92764	-1.00888	0.339591	0.879996	0.964795	0.214167	Bin.19.locus_01703	Bin.19	dead/deah box helicase family protein	0.999831	FALSE
	Positive - Negative	-1.73989	0.852289	10.9515	-2.04144	0.0660532	0.37171	0.781107	0.466781	Bin.19.locus_01704	Bin.19	cpxc domain-containing protein	0.124136	FALSE
	Positive - Native	-1.52383	0.655297	9.92109	-2.3254	0.0425737	0.37171	0.781107	0.466781	Bin.19.locus_01704	Bin.19	cpxc domain-containing protein	0.0782318	FALSE
	Negative - Native	0.216067	0.493343	9.37384	0.437965	0.671331	0.37171	0.781107	0.466781	Bin.19.locus_01704	Bin.19	cpxc domain-containing protein	0.999831	FALSE
	Positive - Negative	-2.19993	0.787488	14.9148	-2.79361	0.0136919	0.870869	0.870869	0.0226132	Bin.19.locus_01705	Bin.19	aminopeptidase p family protein	0.0390274	TRUE
	Positive - Native	-2.28461	0.782363	14.4648	-2.92014	0.0108804	0.870869	0.870869	0.0226132	Bin.19.locus_01705	Bin.19	aminopeptidase p family protein	0.0272387	TRUE
	Negative - Native	-0.0846811	0.70806	12.1306	-0.119596	0.906761	0.870869	0.870869	0.0226132	Bin.19.locus_01705	Bin.19	aminopeptidase p family protein	0.999831	FALSE
	Positive - Negative	-2.23047	0.456659	12.5267	-4.88431	0.000331933	0.895126	0.969223	0.639783	Bin.19.locus_01708	Bin.19	mechanosensitive ion channel family protein	0.00457047	TRUE
	Positive - Native	-2.44531	0.401076	10.3285	-6.09687	0.000101431	0.895126	0.969223	0.639783	Bin.19.locus_01708	Bin.19	mechanosensitive ion channel family protein	0.00185953	TRUE
	Negative - Native	-0.214841	0.354924	9.87361	-0.605317	0.558624	0.895126	0.969223	0.639783	Bin.19.locus_01708	Bin.19	mechanosensitive ion channel family protein	0.999831	FALSE
	Positive - Negative	-1.47755	0.795968	12.3456	-1.85629	0.0874282	0.82759	0.857768	0.722655	Bin.19.locus_01709	Bin.19	glutamate--trna ligase	0.156523	FALSE
	Positive - Native	-1.46079	0.842255	12.9318	-1.73438	0.106607	0.82759	0.857768	0.722655	Bin.19.locus_01709	Bin.19	glutamate--trna ligase	0.165772	FALSE
	Negative - Native	0.0167644	0.691025	10.3083	0.0242602	0.981108	0.82759	0.857768	0.722655	Bin.19.locus_01709	Bin.19	glutamate--trna ligase	0.999831	FALSE
	Positive - Negative	-0.653869	0.292847	12.5827	-2.2328	0.0444125	0.88735	0.988167	0.584756	Bin.19.locus_01712	Bin.19	c39 family peptidase	0.0917656	FALSE
	Positive - Native	-0.775735	0.274176	11.7481	-2.82933	0.0154737	0.88735	0.988167	0.584756	Bin.19.locus_01712	Bin.19	c39 family peptidase	0.0350971	TRUE
	Negative - Native	-0.121866	0.1664	8.08358	-0.732365	0.484636	0.88735	0.988167	0.584756	Bin.19.locus_01712	Bin.19	c39 family peptidase	0.999831	FALSE
	Positive - Negative	-1.5766	0.385389	10.6276	-4.09092	0.00191802	0.899467	0.931506	0.414128	Bin.19.locus_01714	Bin.19	signal peptidase i	0.0114575	TRUE
	Positive - Native	-1.79739	0.341707	10.826	-5.26004	0.000282977	0.899467	0.931506	0.414128	Bin.19.locus_01714	Bin.19	signal peptidase i	0.0030307	TRUE
	Negative - Native	-0.220794	0.238212	8.22361	-0.926881	0.380387	0.899467	0.931506	0.414128	Bin.19.locus_01714	Bin.19	signal peptidase i	0.999831	FALSE
	Positive - Negative	-2.33092	0.546867	13.385	-4.26232	0.000869053	0.530962	0.964326	0.703729	Bin.19.locus_01715	Bin.19	giy-yig nuclease family protein	0.00702226	TRUE
	Positive - Native	-2.49964	0.457075	11.5048	-5.46877	0.000166448	0.530962	0.964326	0.703729	Bin.19.locus_01715	Bin.19	giy-yig nuclease family protein	0.0023603	TRUE
	Negative - Native	-0.168719	0.34166	9.58248	-0.493822	0.632554	0.530962	0.964326	0.703729	Bin.19.locus_01715	Bin.19	giy-yig nuclease family protein	0.999831	FALSE
	Positive - Negative	-0.151951	0.336079	11.3986	-0.452128	0.65966	0.756983	0.949757	0.451047	Bin.19.locus_01717	Bin.19	n-acetylmuramoyl-l-alanine amidase	0.73931	FALSE
	Positive - Native	0.617727	0.315168	9.70283	1.95999	0.079321	0.756983	0.949757	0.451047	Bin.19.locus_01717	Bin.19	n-acetylmuramoyl-l-alanine amidase	0.130046	FALSE
	Negative - Native	0.769678	0.227129	8.90671	3.38872	0.00813668	0.756983	0.949757	0.451047	Bin.19.locus_01717	Bin.19	n-acetylmuramoyl-l-alanine amidase	0.799124	FALSE
	Positive - Negative	-1.11913	0.965545	13.0604	-1.15907	0.267181	0.519835	0.836453	0.683621	Bin.19.locus_01719	Bin.19	membrane transport protein mmpl domain-containing protein	0.378995	FALSE
	Positive - Native	-0.950943	0.905773	12.0368	-1.04987	0.314401	0.519835	0.836453	0.683621	Bin.19.locus_01719	Bin.19	membrane transport protein mmpl domain-containing protein	0.400908	FALSE
	Negative - Native	0.168192	0.709045	9.47334	0.237209	0.817546	0.519835	0.836453	0.683621	Bin.19.locus_01719	Bin.19	membrane transport protein mmpl domain-containing protein	0.999831	FALSE
	Positive - Negative	-0.874421	1.12748	7.91878	-0.775552	0.460545	0.131011	0.867237	0.188592	Bin.19.locus_01720	Bin.19	tetr/acrr family transcriptional regulator	0.572472	FALSE
	Positive - Native	0.0728883	0.88536	9.63945	0.0823262	0.936072	0.131011	0.867237	0.188592	Bin.19.locus_01720	Bin.19	tetr/acrr family transcriptional regulator	0.952433	FALSE
	Negative - Native	0.94731	0.48395	10.3792	1.95745	0.0777133	0.131011	0.867237	0.188592	Bin.19.locus_01720	Bin.19	tetr/acrr family transcriptional regulator	0.999831	FALSE
	Positive - Negative	-0.986198	0.137228	10.4241	-7.18656	2.38272e-05	0.992495	0.996235	0.911601	Bin.19.locus_01722	Bin.19	had family hydrolase	0.00137974	TRUE
	Positive - Native	-1.00089	0.134549	9.45305	-7.4388	3.01726e-05	0.992495	0.996235	0.911601	Bin.19.locus_01722	Bin.19	had family hydrolase	0.00107083	TRUE
	Negative - Native	-0.0146878	0.0959949	8.42424	-0.153006	0.881995	0.992495	0.996235	0.911601	Bin.19.locus_01722	Bin.19	had family hydrolase	0.999831	FALSE
	Positive - Negative	-2.72468	0.789856	13.5688	-3.44959	0.00407213	0.859399	0.866684	0.690766	Bin.19.locus_01723	Bin.19	na/pi cotransporter family protein	0.017806	TRUE
	Positive - Native	-2.51271	0.788395	13.2006	-3.18712	0.00702256	0.859399	0.866684	0.690766	Bin.19.locus_01723	Bin.19	na/pi cotransporter family protein	0.0200171	TRUE
	Negative - Native	0.211964	0.680394	11.1141	0.311531	0.761163	0.859399	0.866684	0.690766	Bin.19.locus_01723	Bin.19	na/pi cotransporter family protein	0.999831	FALSE
	Positive - Negative	-2.86433	0.556737	13.1781	-5.14485	0.000180388	0.919795	0.919795	0.0783099	Bin.19.locus_01726	Bin.19	2%2c3-bisphosphoglycerate-independent phosphoglycerate mutase	0.003201	TRUE
	Positive - Native	-3.12164	0.532284	12.1826	-5.86462	7.21044e-05	0.919795	0.919795	0.0783099	Bin.19.locus_01726	Bin.19	2%2c3-bisphosphoglycerate-independent phosphoglycerate mutase	0.00164245	TRUE
	Negative - Native	-0.257315	0.524748	12.1366	-0.490359	0.632625	0.919795	0.919795	0.0783099	Bin.19.locus_01726	Bin.19	2%2c3-bisphosphoglycerate-independent phosphoglycerate mutase	0.999831	FALSE
	Positive - Negative	-1.44751	0.819546	11.0397	-1.76624	0.104957	0.853613	0.853613	0.490489	Bin.19.locus_01727	Bin.19	type ii toxin-antitoxin system hicb family antitoxin	0.180754	FALSE
	Positive - Native	-2.43504	0.821645	10.6088	-2.96361	0.0133683	0.853613	0.853613	0.490489	Bin.19.locus_01727	Bin.19	type ii toxin-antitoxin system hicb family antitoxin	0.0311811	TRUE
	Negative - Native	-0.987523	0.598743	8.38517	-1.64933	0.135953	0.853613	0.853613	0.490489	Bin.19.locus_01727	Bin.19	type ii toxin-antitoxin system hicb family antitoxin	0.999831	FALSE
	Positive - Negative	-0.784551	0.819116	15.1202	-0.957802	0.353228	0.85494	0.886474	0.895015	Bin.19.locus_01728	Bin.19	abc transporter domain-containing protein	0.471144	FALSE
	Positive - Native	-0.784408	0.776045	13.9209	-1.01078	0.32937	0.85494	0.886474	0.895015	Bin.19.locus_01728	Bin.19	abc transporter domain-containing protein	0.416741	FALSE
	Negative - Native	0.00014289	0.658387	10.5433	0.000217031	0.999831	0.85494	0.886474	0.895015	Bin.19.locus_01728	Bin.19	abc transporter domain-containing protein	0.999831	FALSE
	Positive - Negative	-0.701994	0.595353	12.7259	-1.17912	0.259925	0.67675	0.949363	0.455593	Bin.19.locus_01729	Bin.19	amino acid abc transporter substrate-binding protein	0.371909	FALSE
	Positive - Native	-1.32135	0.489823	9.56738	-2.69761	0.0232463	0.67675	0.949363	0.455593	Bin.19.locus_01729	Bin.19	amino acid abc transporter substrate-binding protein	0.0477051	TRUE
	Negative - Native	-0.619356	0.386156	11.0485	-1.6039	0.136916	0.67675	0.949363	0.455593	Bin.19.locus_01729	Bin.19	amino acid abc transporter substrate-binding protein	0.999831	FALSE
	Positive - Negative	-1.04891	0.321284	13.7822	-3.26474	0.00574709	0.793789	0.987572	0.647325	Bin.19.locus_01730	Bin.19	abc transporter substrate-binding protein	0.0214038	TRUE
	Positive - Native	-1.19404	0.287264	11.251	-4.1566	0.00152395	0.793789	0.987572	0.647325	Bin.19.locus_01730	Bin.19	abc transporter substrate-binding protein	0.00745499	TRUE
	Negative - Native	-0.145136	0.195737	9.39333	-0.741486	0.476528	0.793789	0.987572	0.647325	Bin.19.locus_01730	Bin.19	abc transporter substrate-binding protein	0.999831	FALSE
	Positive - Negative	-0.161143	0.369368	11.378	-0.436267	0.670806	0.847542	0.969421	0.778256	Bin.19.locus_01731	Bin.19	udp-n-acetylglucosamine pyrophosphorylase	0.747635	FALSE
	Positive - Native	-0.441286	0.343579	9.41203	-1.28438	0.229721	0.847542	0.969421	0.778256	Bin.19.locus_01731	Bin.19	udp-n-acetylglucosamine pyrophosphorylase	0.314615	FALSE
	Negative - Native	-0.280143	0.252395	8.2117	-1.10994	0.298467	0.847542	0.969421	0.778256	Bin.19.locus_01731	Bin.19	udp-n-acetylglucosamine pyrophosphorylase	0.999831	FALSE
	Positive - Negative	-1.44805	0.316617	10.9771	-4.5735	0.000803063	0.95976	0.967885	0.961548	Bin.19.locus_01733	Bin.19	duf4234 domain-containing protein	0.00672937	TRUE
	Positive - Native	-1.47352	0.314761	10.4823	-4.68138	0.000762649	0.95976	0.967885	0.961548	Bin.19.locus_01733	Bin.19	duf4234 domain-containing protein	0.00505639	TRUE
	Negative - Native	-0.0254681	0.259586	9.5188	-0.0981105	0.92388	0.95976	0.967885	0.961548	Bin.19.locus_01733	Bin.19	duf4234 domain-containing protein	0.999831	FALSE
	Positive - Negative	-1.26072	0.228693	12.993	-5.5127	0.000100165	0.939256	0.993824	0.42604	Bin.19.locus_01735	Bin.19	lyttr family dna-binding domain-containing protein	0.00264696	TRUE
	Positive - Native	-1.31258	0.200529	11.7872	-6.5456	2.99314e-05	0.939256	0.993824	0.42604	Bin.19.locus_01735	Bin.19	lyttr family dna-binding domain-containing protein	0.00107083	TRUE
	Negative - Native	-0.0518628	0.134414	9.9255	-0.385844	0.707753	0.939256	0.993824	0.42604	Bin.19.locus_01735	Bin.19	lyttr family dna-binding domain-containing protein	0.999831	FALSE
	Positive - Negative	-1.73035	0.271241	12.8308	-6.3794	2.57273e-05	0.910372	0.984145	0.704392	Bin.19.locus_01736	Bin.19	duf4352 domain-containing protein	0.00137974	TRUE
	Positive - Native	-1.89181	0.256695	10.7569	-7.3699	1.60078e-05	0.910372	0.984145	0.704392	Bin.19.locus_01736	Bin.19	duf4352 domain-containing protein	0.000785043	TRUE
	Negative - Native	-0.161461	0.172683	10.1198	-0.935014	0.371555	0.910372	0.984145	0.704392	Bin.19.locus_01736	Bin.19	duf4352 domain-containing protein	0.999831	FALSE
	Positive - Negative	-0.0220435	0.428984	11.2821	-0.0513855	0.959917	0.930025	0.930025	0.425895	Bin.19.locus_01737	Bin.19	lta synthase family protein	0.972929	FALSE
	Positive - Native	-0.414401	0.42856	10.7825	-0.966961	0.354752	0.930025	0.930025	0.425895	Bin.19.locus_01737	Bin.19	lta synthase family protein	0.441306	FALSE
	Negative - Native	-0.392358	0.313101	8.3681	-1.25313	0.244038	0.930025	0.930025	0.425895	Bin.19.locus_01737	Bin.19	lta synthase family protein	0.999831	FALSE
	Positive - Negative	-1.57689	0.549498	10.9878	-2.86969	0.0152656	0.828691	0.924567	0.262166	Bin.19.locus_01738	Bin.19	lipopolysaccharide biosynthesis protein	0.0422058	TRUE
	Positive - Native	-1.517	0.533878	9.82942	-2.84147	0.0177891	0.828691	0.924567	0.262166	Bin.19.locus_01738	Bin.19	lipopolysaccharide biosynthesis protein	0.0388398	TRUE
	Negative - Native	0.0598894	0.376934	8.41646	0.158886	0.877506	0.828691	0.924567	0.262166	Bin.19.locus_01738	Bin.19	lipopolysaccharide biosynthesis protein	0.999831	FALSE
	Positive - Negative	-1.06408	0.5683	11.234	-1.8724	0.087397	0.384346	0.766114	0.602661	Bin.19.locus_01739	Bin.19	merr family transcriptional regulator	0.156523	FALSE
	Positive - Native	-0.776862	0.55941	9.67174	-1.38872	0.196066	0.384346	0.766114	0.602661	Bin.19.locus_01739	Bin.19	merr family transcriptional regulator	0.277033	FALSE
	Negative - Native	0.287222	0.379594	7.54346	0.756655	0.472224	0.384346	0.766114	0.602661	Bin.19.locus_01739	Bin.19	merr family transcriptional regulator	0.999831	FALSE
	Positive - Negative	-1.00601	0.33282	11.2845	-3.02268	0.0112965	0.922362	0.977455	0.713391	Bin.19.locus_01740	Bin.19	serine hydrolase	0.0344866	TRUE
	Positive - Native	-0.865906	0.327621	10.9645	-2.64301	0.0229254	0.922362	0.977455	0.713391	Bin.19.locus_01740	Bin.19	serine hydrolase	0.0471534	TRUE
	Negative - Native	0.140105	0.213565	7.92446	0.656027	0.530389	0.922362	0.977455	0.713391	Bin.19.locus_01740	Bin.19	serine hydrolase	0.999831	FALSE
	Positive - Negative	-0.717037	0.245529	11.9878	-2.92038	0.0128433	0.928396	0.993729	0.997659	Bin.19.locus_01742	Bin.19	yoak family protein	0.0373737	TRUE
	Positive - Native	-0.827528	0.205705	11.4647	-4.02288	0.00184876	0.928396	0.993729	0.997659	Bin.19.locus_01742	Bin.19	yoak family protein	0.00826235	TRUE
	Negative - Native	-0.110491	0.14052	8.32706	-0.7863	0.453485	0.928396	0.993729	0.997659	Bin.19.locus_01742	Bin.19	yoak family protein	0.999831	FALSE
	Positive - Negative	-1.02954	1.21208	12.3064	-0.8494	0.411878	0.729461	0.729461	0.0209758	Bin.19.locus_01743	Bin.19	inorganic pyrophosphatase	0.52463	FALSE
	Positive - Native	-1.54887	1.2882	11.6636	-1.20236	0.253067	0.729461	0.729461	0.0209758	Bin.19.locus_01743	Bin.19	inorganic pyrophosphatase	0.338795	FALSE
	Negative - Native	-0.519331	0.983304	8.48225	-0.528148	0.610932	0.729461	0.729461	0.0209758	Bin.19.locus_01743	Bin.19	inorganic pyrophosphatase	0.999831	FALSE
	Positive - Negative	-3.01578	0.686167	15.6086	-4.39512	0.000477421	0.886459	0.949857	0.0319071	Bin.19.locus_01744	Bin.19	rubrerythrin	0.00537997	TRUE
	Positive - Native	-2.95021	0.570151	15.0299	-5.17444	0.000112443	0.886459	0.949857	0.0319071	Bin.19.locus_01744	Bin.19	rubrerythrin	0.00195694	TRUE
	Negative - Native	0.0655731	0.515403	11.1843	0.127227	0.90102	0.886459	0.949857	0.0319071	Bin.19.locus_01744	Bin.19	rubrerythrin	0.999831	FALSE
	Positive - Negative	-1.18654	0.737901	10.9434	-1.60799	0.136281	0.314031	0.877094	0.311918	Bin.19.locus_01746	Bin.19	phosphatase pap2 family protein	0.222351	FALSE
	Positive - Native	-0.828268	0.629836	10.5946	-1.31505	0.216243	0.314031	0.877094	0.311918	Bin.19.locus_01746	Bin.19	phosphatase pap2 family protein	0.300384	FALSE
	Negative - Native	0.358271	0.316601	7.23981	1.13162	0.293881	0.314031	0.877094	0.311918	Bin.19.locus_01746	Bin.19	phosphatase pap2 family protein	0.999831	FALSE
	Positive - Negative	0.731664	0.805794	9.95079	0.908003	0.385339	0.532229	0.869432	0.0796465	Bin.19.locus_01747	Bin.19	cpbp family intramembrane glutamic endopeptidase	0.503221	FALSE
	Positive - Native	0.294687	0.604467	10.9832	0.487515	0.635479	0.532229	0.869432	0.0796465	Bin.19.locus_01747	Bin.19	cpbp family intramembrane glutamic endopeptidase	0.705519	FALSE
	Negative - Native	-0.436977	0.380254	10.0059	-1.14917	0.277213	0.532229	0.869432	0.0796465	Bin.19.locus_01747	Bin.19	cpbp family intramembrane glutamic endopeptidase	0.999831	FALSE
	Positive - Negative	0.113196	0.323313	10.5342	0.350111	0.733155	0.770783	0.964445	0.956022	Bin.19.locus_01748	Bin.19	exonuclease sbccd subunit d	0.798922	FALSE
	Positive - Native	-0.0679199	0.308913	8.00452	-0.219867	0.831478	0.770783	0.964445	0.956022	Bin.19.locus_01748	Bin.19	exonuclease sbccd subunit d	0.870671	FALSE
	Negative - Native	-0.181116	0.228143	8.4526	-0.793868	0.448984	0.770783	0.964445	0.956022	Bin.19.locus_01748	Bin.19	exonuclease sbccd subunit d	0.999831	FALSE
	Positive - Negative	-1.46527	0.629135	12.4587	-2.32902	0.0374141	0.877069	0.888398	0.610985	Bin.19.locus_01749	Bin.19	smc family atpase	0.0811013	FALSE
	Positive - Native	-1.47119	0.629761	12.0911	-2.33612	0.0375025	0.877069	0.888398	0.610985	Bin.19.locus_01749	Bin.19	smc family atpase	0.0699068	FALSE
	Negative - Native	-0.00592552	0.49327	10.1689	-0.0120127	0.990648	0.877069	0.888398	0.610985	Bin.19.locus_01749	Bin.19	smc family atpase	0.999831	FALSE
	Positive - Negative	0.125983	0.374556	10.1471	0.336351	0.743458	0.791995	0.928073	0.855903	Bin.19.locus_01750	Bin.19	asparaginase	0.808204	FALSE
	Positive - Native	0.124173	0.322353	8.86077	0.385208	0.709167	0.791995	0.928073	0.855903	Bin.19.locus_01750	Bin.19	asparaginase	0.769079	FALSE
	Negative - Native	-0.00180991	0.276883	8.74786	-0.00653672	0.994931	0.791995	0.928073	0.855903	Bin.19.locus_01750	Bin.19	asparaginase	0.999831	FALSE
	Positive - Negative	0.120357	0.610752	10.0302	0.197064	0.847713	0.73364	0.899956	0.553729	Bin.19.locus_01753	Bin.19	bglg family transcription antiterminator	0.89207	FALSE
	Positive - Native	0.352788	0.605646	9.74503	0.582498	0.573461	0.73364	0.899956	0.553729	Bin.19.locus_01753	Bin.19	bglg family transcription antiterminator	0.647513	FALSE
	Negative - Native	0.232431	0.415967	7.85765	0.558771	0.591881	0.73364	0.899956	0.553729	Bin.19.locus_01753	Bin.19	bglg family transcription antiterminator	0.999831	FALSE
	Positive - Negative	-0.0559915	0.62791	10.6738	-0.0891713	0.930597	0.385165	0.823127	0.925313	Bin.19.locus_01754	Bin.19	pts sugar transporter subunit iia	0.953449	FALSE
	Positive - Native	-0.151086	0.603279	8.58515	-0.250441	0.808136	0.385165	0.823127	0.925313	Bin.19.locus_01754	Bin.19	pts sugar transporter subunit iia	0.851909	FALSE
	Negative - Native	-0.0950941	0.433369	8.04911	-0.21943	0.831778	0.385165	0.823127	0.925313	Bin.19.locus_01754	Bin.19	pts sugar transporter subunit iia	0.999831	FALSE
	Positive - Negative	-0.167309	1.40235	7.88392	-0.119305	0.908017	0.40085	0.799691	0.32059	Bin.19.locus_01755	Bin.19	pts fructose transporter subunit iib	0.938077	FALSE
	Positive - Native	-0.668641	1.24413	9.91067	-0.537438	0.602822	0.40085	0.799691	0.32059	Bin.19.locus_01755	Bin.19	pts fructose transporter subunit iib	0.677707	FALSE
	Negative - Native	-0.501332	0.687852	8.60307	-0.728837	0.485467	0.40085	0.799691	0.32059	Bin.19.locus_01755	Bin.19	pts fructose transporter subunit iib	0.999831	FALSE
	Positive - Negative	0.473891	0.518449	11.9054	0.914055	0.378828	0.308505	0.953263	0.953813	Bin.19.locus_01756	Bin.19	pts system%2c fru family%2c iic component	0.496869	FALSE
	Positive - Native	1.01617	0.482109	11.0653	2.10775	0.0586599	0.308505	0.953263	0.953813	Bin.19.locus_01756	Bin.19	pts system%2c fru family%2c iic component	0.102485	FALSE
	Negative - Native	0.542277	0.280642	7.75866	1.93227	0.0905395	0.308505	0.953263	0.953813	Bin.19.locus_01756	Bin.19	pts system%2c fru family%2c iic component	0.999831	FALSE
	Positive - Negative	0.699054	0.530251	11.857	1.31835	0.212287	0.87704	0.895936	0.924917	Bin.19.locus_01757	Bin.19	glycoside hydrolase family 38 c-terminal domain-containing protein	0.315468	FALSE
	Positive - Native	0.587651	0.530613	11.5781	1.1075	0.290558	0.87704	0.895936	0.924917	Bin.19.locus_01757	Bin.19	glycoside hydrolase family 38 c-terminal domain-containing protein	0.376996	FALSE
	Negative - Native	-0.111403	0.362002	9.16296	-0.307741	0.76516	0.87704	0.895936	0.924917	Bin.19.locus_01757	Bin.19	glycoside hydrolase family 38 c-terminal domain-containing protein	0.999831	FALSE
	Positive - Negative	0.287763	0.494012	9.25006	0.582502	0.574151	0.332961	0.905377	0.82202	Bin.19.locus_01758	Bin.19	rhomboid family intramembrane serine protease	0.671327	FALSE
	Positive - Native	1.33902	0.470314	7.07027	2.84708	0.0245311	0.332961	0.905377	0.82202	Bin.19.locus_01758	Bin.19	rhomboid family intramembrane serine protease	0.049889	TRUE
	Negative - Native	1.05126	0.379696	5.66088	2.76868	0.0345239	0.332961	0.905377	0.82202	Bin.19.locus_01758	Bin.19	rhomboid family intramembrane serine protease	0.999831	FALSE
	Positive - Negative	-0.730716	0.29579	12.9454	-2.47039	0.0281826	0.769687	0.987881	0.279351	Bin.19.locus_01760	Bin.19	putative abc transporter permease	0.065398	FALSE
	Positive - Native	-0.811054	0.250954	10.3313	-3.23189	0.00863184	0.769687	0.987881	0.279351	Bin.19.locus_01760	Bin.19	putative abc transporter permease	0.0229085	TRUE
	Negative - Native	-0.0803375	0.18813	9.83353	-0.427031	0.678555	0.769687	0.987881	0.279351	Bin.19.locus_01760	Bin.19	putative abc transporter permease	0.999831	FALSE
	Positive - Negative	-1.043	0.341941	12.9354	-3.05024	0.00934192	0.636868	0.97971	0.912687	Bin.19.locus_01761	Bin.19	ribokinase	0.0300413	TRUE
	Positive - Native	-0.811337	0.288752	11.0849	-2.80981	0.0168608	0.636868	0.97971	0.912687	Bin.19.locus_01761	Bin.19	ribokinase	0.0371719	TRUE
	Negative - Native	0.231666	0.202993	8.96182	1.14125	0.283341	0.636868	0.97971	0.912687	Bin.19.locus_01761	Bin.19	ribokinase	0.999831	FALSE
	Positive - Negative	-2.90143	0.881706	14.1451	-3.2907	0.00529667	0.855045	0.855045	0.624252	Bin.19.locus_01764	Bin.19	excinuclease abc subunit uvra	0.0207049	TRUE
	Positive - Native	-3.90047	0.878696	13.2345	-4.43893	0.000640427	0.855045	0.855045	0.624252	Bin.19.locus_01764	Bin.19	excinuclease abc subunit uvra	0.00465531	TRUE
	Negative - Native	-0.999032	0.816046	12.2321	-1.22423	0.24392	0.855045	0.855045	0.624252	Bin.19.locus_01764	Bin.19	excinuclease abc subunit uvra	0.999831	FALSE
	Positive - Negative	-2.16144	0.739065	13.5385	-2.92456	0.0114185	0.860791	0.874107	0.126949	Bin.19.locus_01765	Bin.19	hpr(ser) kinase/phosphatase	0.0347938	TRUE
	Positive - Native	-2.28737	0.723867	12.7314	-3.15993	0.00769984	0.860791	0.874107	0.126949	Bin.19.locus_01765	Bin.19	hpr(ser) kinase/phosphatase	0.0213171	TRUE
	Negative - Native	-0.12593	0.633769	10.1416	-0.1987	0.846424	0.860791	0.874107	0.126949	Bin.19.locus_01765	Bin.19	hpr(ser) kinase/phosphatase	0.999831	FALSE
	Positive - Negative	-1.71931	0.581105	16.0119	-2.95869	0.00923606	0.87018	0.960781	0.236113	Bin.19.locus_01766	Bin.19	thioredoxin-disulfide reductase	0.0299057	TRUE
	Positive - Native	-2.22881	0.504736	14.2469	-4.41579	0.000563533	0.87018	0.960781	0.236113	Bin.19.locus_01766	Bin.19	thioredoxin-disulfide reductase	0.00435118	TRUE
	Negative - Native	-0.509499	0.463873	11.8322	-1.09836	0.293895	0.87018	0.960781	0.236113	Bin.19.locus_01766	Bin.19	thioredoxin-disulfide reductase	0.999831	FALSE
	Positive - Negative	1.99226	0.433802	7.38914	4.59256	0.00217878	0.516299	0.990591	0.148031	Bin.19.locus_01767	Bin.19	recombinase family protein	0.0123623	TRUE
	Positive - Native	1.2528	0.379939	7.36474	3.29737	0.0122485	0.516299	0.990591	0.148031	Bin.19.locus_01767	Bin.19	recombinase family protein	0.0294696	TRUE
	Negative - Native	-0.739464	0.176792	7.05168	-4.18268	0.00405683	0.516299	0.990591	0.148031	Bin.19.locus_01767	Bin.19	recombinase family protein	0.735097	FALSE
	Positive - Negative	-1.53511	0.513155	10.1923	-2.99152	0.0132697	0.48536	0.976892	0.306366	Bin.19.locus_01768	Bin.19	phasin domain-containing protein	0.0380912	TRUE
	Positive - Native	-1.55184	0.352362	9.44289	-4.4041	0.00152289	0.48536	0.976892	0.306366	Bin.19.locus_01768	Bin.19	phasin domain-containing protein	0.00745499	TRUE
	Negative - Native	-0.0167234	0.227587	8.81032	-0.0734814	0.943064	0.48536	0.976892	0.306366	Bin.19.locus_01768	Bin.19	phasin domain-containing protein	0.999831	FALSE
	Positive - Negative	-0.441228	0.600228	11.7113	-0.735101	0.476741	0.754915	0.921584	0.347861	Bin.19.locus_01769	Bin.19	cyclic-di-amp receptor	0.585018	FALSE
	Positive - Native	-0.782404	0.563074	10.0368	-1.38952	0.194725	0.754915	0.921584	0.347861	Bin.19.locus_01769	Bin.19	cyclic-di-amp receptor	0.275535	FALSE
	Negative - Native	-0.341176	0.393466	8.62059	-0.867106	0.40937	0.754915	0.921584	0.347861	Bin.19.locus_01769	Bin.19	cyclic-di-amp receptor	0.999831	FALSE
	Positive - Negative	-1.32581	0.341365	13.0785	-3.88385	0.00186289	0.89431	0.979169	0.885173	Bin.19.locus_01770	Bin.19	polysaccharide deacetylase family protein	0.011165	TRUE
	Positive - Native	-1.11416	0.3235	12.1217	-3.44407	0.00479096	0.89431	0.979169	0.885173	Bin.19.locus_01770	Bin.19	polysaccharide deacetylase family protein	0.0151338	TRUE
	Negative - Native	0.211653	0.253177	9.67984	0.835987	0.423318	0.89431	0.979169	0.885173	Bin.19.locus_01770	Bin.19	polysaccharide deacetylase family protein	0.999831	FALSE
	Positive - Negative	-0.83388	0.462916	12.853	-1.80136	0.0951396	0.399399	0.97361	0.348495	Bin.19.locus_01771	Bin.19	phosphoribosylamine--glycine ligase	0.167512	FALSE
	Positive - Native	-0.795089	0.428512	11.5491	-1.85547	0.0892162	0.399399	0.97361	0.348495	Bin.19.locus_01771	Bin.19	phosphoribosylamine--glycine ligase	0.143539	FALSE
	Negative - Native	0.0387905	0.259044	7.7425	0.149744	0.884793	0.399399	0.97361	0.348495	Bin.19.locus_01771	Bin.19	phosphoribosylamine--glycine ligase	0.999831	FALSE
	Positive - Negative	-1.40054	0.602336	12.6897	-2.32518	0.0373343	0.848829	0.894077	0.565987	Bin.19.locus_01772	Bin.19	formate--tetrahydrofolate ligase	0.0810254	FALSE
	Positive - Native	-1.83541	0.598982	12.3389	-3.06422	0.00954263	0.848829	0.894077	0.565987	Bin.19.locus_01772	Bin.19	formate--tetrahydrofolate ligase	0.0246745	TRUE
	Negative - Native	-0.434867	0.500908	10.9781	-0.868157	0.403888	0.848829	0.894077	0.565987	Bin.19.locus_01772	Bin.19	formate--tetrahydrofolate ligase	0.999831	FALSE
	Positive - Negative	0.105396	0.574636	9.81218	0.183414	0.858208	0.416214	0.839007	0.541573	Bin.19.locus_01773	Bin.19	deor/glpr family dna-binding transcription regulator	0.89999	FALSE
	Positive - Native	-0.134401	0.435444	10.974	-0.308653	0.763366	0.416214	0.839007	0.541573	Bin.19.locus_01773	Bin.19	deor/glpr family dna-binding transcription regulator	0.815639	FALSE
	Negative - Native	-0.239797	0.3046	10.1982	-0.787252	0.449043	0.416214	0.839007	0.541573	Bin.19.locus_01773	Bin.19	deor/glpr family dna-binding transcription regulator	0.999831	FALSE
	Positive - Negative	-1.56243	0.569406	12.2678	-2.74396	0.0174942	0.892314	0.934799	0.731272	Bin.19.locus_01774	Bin.19	3-hexulose-6-phosphate synthase	0.0458241	TRUE
	Positive - Native	-1.63608	0.562501	11.8448	-2.90858	0.0132732	0.892314	0.934799	0.731272	Bin.19.locus_01774	Bin.19	3-hexulose-6-phosphate synthase	0.0311198	TRUE
	Negative - Native	-0.0736555	0.436901	8.90026	-0.168586	0.869891	0.892314	0.934799	0.731272	Bin.19.locus_01774	Bin.19	3-hexulose-6-phosphate synthase	0.999831	FALSE
	Positive - Negative	-1.65928	0.595985	12.925	-2.78409	0.0155652	0.815953	0.931993	0.680256	Bin.19.locus_01775	Bin.19	6-phospho-3-hexuloisomerase	0.042546	TRUE
	Positive - Native	-2.02056	0.562571	11.0932	-3.59166	0.00417625	0.815953	0.931993	0.680256	Bin.19.locus_01775	Bin.19	6-phospho-3-hexuloisomerase	0.0136444	TRUE
	Negative - Native	-0.361286	0.420926	8.97979	-0.858313	0.413043	0.815953	0.931993	0.680256	Bin.19.locus_01775	Bin.19	6-phospho-3-hexuloisomerase	0.999831	FALSE
	Positive - Negative	-1.4103	0.39595	10.718	-3.56181	0.00463947	0.849634	0.927731	0.588691	Bin.19.locus_01776	Bin.19	mannose-6-phosphate isomerase c-terminal	0.0192602	TRUE
	Positive - Native	-1.53683	0.387263	9.82463	-3.96844	0.00274357	0.849634	0.927731	0.588691	Bin.19.locus_01776	Bin.19	mannose-6-phosphate isomerase c-terminal	0.0105209	TRUE
	Negative - Native	-0.126531	0.272056	8.24291	-0.465091	0.653906	0.849634	0.927731	0.588691	Bin.19.locus_01776	Bin.19	mannose-6-phosphate isomerase c-terminal	0.999831	FALSE
	Positive - Negative	-1.53023	0.805697	15.4052	-1.89927	0.0764192	0.819576	0.869009	0.215195	Bin.19.locus_01777	Bin.19	ai-2e family transporter	0.140072	FALSE
	Positive - Native	-2.21715	0.758438	13.8397	-2.92331	0.011229	0.819576	0.869009	0.215195	Bin.19.locus_01777	Bin.19	ai-2e family transporter	0.0277658	TRUE
	Negative - Native	-0.686913	0.696179	11.2873	-0.98669	0.344474	0.819576	0.869009	0.215195	Bin.19.locus_01777	Bin.19	ai-2e family transporter	0.999831	FALSE
	Positive - Negative	-2.63746	1.02222	12.4345	-2.58013	0.0235257	0.686482	0.760203	0.0276034	Bin.19.locus_01778	Bin.19	amidophosphoribosyltransferase	0.0573163	FALSE
	Positive - Native	-2.61935	0.894054	12.1624	-2.92974	0.0124534	0.686482	0.760203	0.0276034	Bin.19.locus_01778	Bin.19	amidophosphoribosyltransferase	0.0298553	TRUE
	Negative - Native	0.0181168	0.911335	10.1792	0.0198794	0.984524	0.686482	0.760203	0.0276034	Bin.19.locus_01778	Bin.19	amidophosphoribosyltransferase	0.999831	FALSE
	Positive - Negative	-3.21532	0.341229	13.0832	-9.42276	3.39e-07	0.884692	0.991559	0.473494	Bin.19.locus_01779	Bin.19	thioredoxin	0.000100274	TRUE
	Positive - Native	-3.25454	0.295469	13.1277	-11.0148	5.26996e-08	0.884692	0.991559	0.473494	Bin.19.locus_01779	Bin.19	thioredoxin	3.17954e-05	TRUE
	Negative - Native	-0.039221	0.200486	9.28602	-0.195629	0.849114	0.884692	0.991559	0.473494	Bin.19.locus_01779	Bin.19	thioredoxin	0.999831	FALSE
	Positive - Negative	-1.1633	0.470102	14.911	-2.47457	0.0258474	0.870149	0.984266	0.133936	Bin.19.locus_01780	Bin.19	resolvase/invertase-type recombinase catalytic domain-containing protein	0.0610756	FALSE
	Positive - Native	-1.28909	0.428486	14.6197	-3.00848	0.00902596	0.870149	0.984266	0.133936	Bin.19.locus_01780	Bin.19	resolvase/invertase-type recombinase catalytic domain-containing protein	0.0236768	TRUE
	Negative - Native	-0.125791	0.254653	9.60724	-0.493971	0.632424	0.870149	0.984266	0.133936	Bin.19.locus_01780	Bin.19	resolvase/invertase-type recombinase catalytic domain-containing protein	0.999831	FALSE
	Positive - Negative	-2.33825	0.561347	11.9098	-4.16543	0.001331	0.897263	0.90158	0.290029	Bin.19.locus_01781	Bin.19	aldehyde dehydrogenase family protein	0.00911652	TRUE
	Positive - Native	-2.27549	0.607354	11.4472	-3.74657	0.00301804	0.897263	0.90158	0.290029	Bin.19.locus_01781	Bin.19	aldehyde dehydrogenase family protein	0.0111711	TRUE
	Negative - Native	0.06276	0.52505	10.1041	0.119531	0.907198	0.897263	0.90158	0.290029	Bin.19.locus_01781	Bin.19	aldehyde dehydrogenase family protein	0.999831	FALSE
	Positive - Negative	-0.994444	0.332103	11.8753	-2.99438	0.0112986	0.829905	0.974071	0.412511	Bin.19.locus_01782	Bin.19	gnat family n-acetyltransferase	0.0344866	TRUE
	Positive - Native	-1.17968	0.299577	9.69524	-3.93782	0.00295635	0.829905	0.974071	0.412511	Bin.19.locus_01782	Bin.19	gnat family n-acetyltransferase	0.0110103	TRUE
	Negative - Native	-0.185236	0.209754	8.70069	-0.883111	0.400918	0.829905	0.974071	0.412511	Bin.19.locus_01782	Bin.19	gnat family n-acetyltransferase	0.999831	FALSE
	Positive - Negative	-0.757973	0.270543	12.9606	-2.80167	0.0150183	0.798434	0.991139	0.510345	Bin.19.locus_01784	Bin.19	gntr family transcriptional regulator yhfz	0.0418845	TRUE
	Positive - Native	-1.02976	0.235985	11.0017	-4.36366	0.00112899	0.798434	0.991139	0.510345	Bin.19.locus_01784	Bin.19	gntr family transcriptional regulator yhfz	0.00630702	TRUE
	Negative - Native	-0.271783	0.163872	9.03123	-1.65851	0.131474	0.798434	0.991139	0.510345	Bin.19.locus_01784	Bin.19	gntr family transcriptional regulator yhfz	0.999831	FALSE
	Positive - Negative	-0.26191	0.304358	13.2298	-0.860532	0.404821	0.94403	0.955136	0.240667	Bin.19.locus_01786	Bin.19	cardiolipin synthase	0.519287	FALSE
	Positive - Native	-0.0887354	0.294376	12.1434	-0.301436	0.768182	0.94403	0.955136	0.240667	Bin.19.locus_01786	Bin.19	cardiolipin synthase	0.819817	FALSE
	Negative - Native	0.173174	0.251848	10.3347	0.687613	0.506835	0.94403	0.955136	0.240667	Bin.19.locus_01786	Bin.19	cardiolipin synthase	0.999831	FALSE
	Positive - Negative	0.202215	0.390451	14.2435	0.517901	0.612478	0.912507	0.93851	0.47674	Bin.19.locus_01787	Bin.19	lyase family protein	0.703269	FALSE
	Positive - Native	0.367027	0.376641	13.149	0.974473	0.347409	0.912507	0.93851	0.47674	Bin.19.locus_01787	Bin.19	lyase family protein	0.435088	FALSE
	Negative - Native	0.164812	0.324025	10.1444	0.50864	0.621883	0.912507	0.93851	0.47674	Bin.19.locus_01787	Bin.19	lyase family protein	0.999831	FALSE
	Positive - Negative	-2.52257	0.547129	13.0084	-4.61056	0.000487433	0.920303	0.934145	0.0193484	Bin.19.locus_01788	Bin.19	type i pullulanase	0.00537997	TRUE
	Positive - Native	-2.67545	0.538034	12.4391	-4.97265	0.000290842	0.920303	0.934145	0.0193484	Bin.19.locus_01788	Bin.19	type i pullulanase	0.0030606	TRUE
	Negative - Native	-0.152881	0.493325	11.0093	-0.3099	0.762424	0.920303	0.934145	0.0193484	Bin.19.locus_01788	Bin.19	type i pullulanase	0.999831	FALSE
	Positive - Negative	-1.4872	0.598435	17.033	-2.48515	0.0236328	0.878712	0.947717	0.400161	Bin.19.locus_01789	Bin.19	imp dehydrogenase	0.0574167	FALSE
	Positive - Native	-1.57662	0.552886	16.9751	-2.85161	0.0110484	0.878712	0.947717	0.400161	Bin.19.locus_01789	Bin.19	imp dehydrogenase	0.027507	TRUE
	Negative - Native	-0.0894162	0.489897	12.1607	-0.18252	0.858182	0.878712	0.947717	0.400161	Bin.19.locus_01789	Bin.19	imp dehydrogenase	0.999831	FALSE
	Positive - Negative	-1.64281	0.398283	11.8047	-4.12473	0.00145712	0.933634	0.974961	0.974692	Bin.19.locus_01790	Bin.19	marr family transcriptional regulator	0.00962552	TRUE
	Positive - Native	-1.60199	0.372952	10.405	-4.29544	0.00143624	0.933634	0.974961	0.974692	Bin.19.locus_01790	Bin.19	marr family transcriptional regulator	0.00724401	TRUE
	Negative - Native	0.0408175	0.326847	10.1876	0.124883	0.903046	0.933634	0.974961	0.974692	Bin.19.locus_01790	Bin.19	marr family transcriptional regulator	0.999831	FALSE
	Positive - Negative	-3.00854	0.794575	11.9934	-3.78635	0.00259588	0.858125	0.858125	0.125067	Bin.19.locus_01791	Bin.19	ribonucleoside triphosphate reductase	0.013619	TRUE
	Positive - Native	-3.32021	0.676357	11.7109	-4.90896	0.000387072	0.858125	0.858125	0.125067	Bin.19.locus_01791	Bin.19	ribonucleoside triphosphate reductase	0.00344864	TRUE
	Negative - Native	-0.31167	0.74472	10.9699	-0.418507	0.683653	0.858125	0.858125	0.125067	Bin.19.locus_01791	Bin.19	ribonucleoside triphosphate reductase	0.999831	FALSE
	Positive - Negative	-0.647958	0.278242	11.9702	-2.32875	0.0382056	0.824958	0.983657	0.137154	Bin.19.locus_01794	Bin.19	trna 2-thiouridine(34) synthase mnma	0.0825204	FALSE
	Positive - Native	-0.723599	0.234095	10.3894	-3.09105	0.0109403	0.824958	0.983657	0.137154	Bin.19.locus_01794	Bin.19	trna 2-thiouridine(34) synthase mnma	0.0272753	TRUE
	Negative - Native	-0.075641	0.1774	8.84984	-0.426387	0.68001	0.824958	0.983657	0.137154	Bin.19.locus_01794	Bin.19	trna 2-thiouridine(34) synthase mnma	0.999831	FALSE
	Positive - Negative	-1.23905	0.331197	15.8229	-3.74113	0.00181121	0.932259	0.973198	0.150362	Bin.19.locus_01795	Bin.19	atp-dependent recd-like dna helicase	0.011001	TRUE
	Positive - Native	-1.3767	0.322937	14.8973	-4.26305	0.000690517	0.932259	0.973198	0.150362	Bin.19.locus_01795	Bin.19	atp-dependent recd-like dna helicase	0.00479684	TRUE
	Negative - Native	-0.137645	0.257464	11.0438	-0.534618	0.60351	0.932259	0.973198	0.150362	Bin.19.locus_01795	Bin.19	atp-dependent recd-like dna helicase	0.999831	FALSE
	Positive - Negative	-2.25484	0.541573	11.9318	-4.16351	0.00133039	0.849301	0.908427	0.664895	Bin.19.locus_01796	Bin.19	alanine--trna ligase	0.00911652	TRUE
	Positive - Native	-2.3845	0.554622	11.4679	-4.29932	0.00114418	0.849301	0.908427	0.664895	Bin.19.locus_01796	Bin.19	alanine--trna ligase	0.00637222	TRUE
	Negative - Native	-0.129657	0.42998	9.38483	-0.301541	0.769577	0.849301	0.908427	0.664895	Bin.19.locus_01796	Bin.19	alanine--trna ligase	0.999831	FALSE
	Positive - Negative	-2.94565	0.381728	10.3298	-7.71662	1.33385e-05	0.813728	0.989238	0.174221	Bin.19.locus_01797	Bin.19	ireb family regulatory phosphoprotein	0.0010974	TRUE
	Positive - Native	-3.64137	0.308504	8.85528	-11.8033	1.022e-06	0.813728	0.989238	0.174221	Bin.19.locus_01797	Bin.19	ireb family regulatory phosphoprotein	0.000184983	TRUE
	Negative - Native	-0.695729	0.225568	8.19861	-3.08434	0.0145789	0.813728	0.989238	0.174221	Bin.19.locus_01797	Bin.19	ireb family regulatory phosphoprotein	0.92331	FALSE
	Positive - Negative	-3.54978	0.773991	12.9783	-4.58632	0.000512402	0.874221	0.874221	0.120189	Bin.19.locus_01798	Bin.19	holliday junction resolvase ruvx	0.00545557	TRUE
	Positive - Native	-3.12109	0.774773	13.0187	-4.02839	0.00142948	0.874221	0.874221	0.120189	Bin.19.locus_01798	Bin.19	holliday junction resolvase ruvx	0.00724401	TRUE
	Negative - Native	0.428689	0.721453	10.7814	0.594202	0.564637	0.874221	0.874221	0.120189	Bin.19.locus_01798	Bin.19	holliday junction resolvase ruvx	0.999831	FALSE
	Positive - Negative	-0.5941	0.887268	11.5264	-0.669583	0.516312	0.589733	0.589733	0.787241	Bin.19.locus_01799	Bin.19	upf0473 protein aalo17_08550	0.618891	FALSE
	Positive - Native	-0.935302	0.940583	10.4423	-0.994386	0.342519	0.589733	0.589733	0.787241	Bin.19.locus_01799	Bin.19	upf0473 protein aalo17_08550	0.430228	FALSE
	Negative - Native	-0.341203	0.65457	8.04871	-0.521263	0.616219	0.589733	0.589733	0.787241	Bin.19.locus_01799	Bin.19	upf0473 protein aalo17_08550	0.999831	FALSE
	Positive - Negative	-1.17294	0.392992	14.8424	-2.98464	0.00934434	0.9492	0.986347	0.354702	Bin.19.locus_01800	Bin.19	endolytic transglycosylase mltg	0.0300413	TRUE
	Positive - Native	-1.54356	0.321961	14.5425	-4.79426	0.000257376	0.9492	0.986347	0.354702	Bin.19.locus_01800	Bin.19	endolytic transglycosylase mltg	0.00292662	TRUE
	Negative - Native	-0.370625	0.241674	10.12	-1.53358	0.155781	0.9492	0.986347	0.354702	Bin.19.locus_01800	Bin.19	endolytic transglycosylase mltg	0.999831	FALSE
	Positive - Negative	-2.17198	0.498256	10.5556	-4.35918	0.00125313	0.901597	0.901597	0.836364	Bin.19.locus_01801	Bin.19	transcription elongation factor grea	0.00879135	TRUE
	Positive - Native	-2.2314	0.527538	10.2609	-4.22983	0.00164731	0.901597	0.901597	0.836364	Bin.19.locus_01801	Bin.19	transcription elongation factor grea	0.00770447	TRUE
	Negative - Native	-0.0594138	0.43143	8.34201	-0.137714	0.893733	0.901597	0.901597	0.836364	Bin.19.locus_01801	Bin.19	transcription elongation factor grea	0.999831	FALSE
	Positive - Negative	-1.05572	0.340432	9.82618	-3.10113	0.011458	0.779181	0.993644	0.315876	Bin.19.locus_01802	Bin.19	cysteine synthase a	0.0348153	TRUE
	Positive - Native	-1.5138	0.277041	9.54955	-5.46416	0.000323723	0.779181	0.993644	0.315876	Bin.19.locus_01802	Bin.19	cysteine synthase a	0.00331039	TRUE
	Negative - Native	-0.458071	0.1651	7.51841	-2.77451	0.0256297	0.779181	0.993644	0.315876	Bin.19.locus_01802	Bin.19	cysteine synthase a	0.999831	FALSE
	Positive - Negative	-1.16095	0.229873	11.7493	-5.05037	0.000303458	0.954229	0.994108	0.566104	Bin.19.locus_01803	Bin.19	duf5105 domain-containing protein	0.00433307	TRUE
	Positive - Native	-1.41032	0.211805	9.43509	-6.65858	7.44093e-05	0.954229	0.994108	0.566104	Bin.19.locus_01803	Bin.19	duf5105 domain-containing protein	0.00164245	TRUE
	Negative - Native	-0.249372	0.146195	8.2402	-1.70574	0.125348	0.954229	0.994108	0.566104	Bin.19.locus_01803	Bin.19	duf5105 domain-containing protein	0.999831	FALSE
	Positive - Negative	-1.33419	0.395971	12.1565	-3.36943	0.00548264	0.791982	0.960766	0.909073	Bin.19.locus_01804	Bin.19	utra domain-containing protein	0.0209358	TRUE
	Positive - Native	-1.40257	0.372917	10.6466	-3.76107	0.00333131	0.791982	0.960766	0.909073	Bin.19.locus_01804	Bin.19	utra domain-containing protein	0.0117538	TRUE
	Negative - Native	-0.0683715	0.253494	8.65322	-0.269717	0.793699	0.791982	0.960766	0.909073	Bin.19.locus_01804	Bin.19	utra domain-containing protein	0.999831	FALSE
	Positive - Negative	-2.0675	0.479154	15.5723	-4.31489	0.000565656	0.897034	0.943702	0.344942	Bin.19.locus_01805	Bin.19	rubredoxin	0.0057519	TRUE
	Positive - Native	-2.07058	0.464375	14.6025	-4.45886	0.000489228	0.897034	0.943702	0.344942	Bin.19.locus_01805	Bin.19	rubredoxin	0.00398875	TRUE
	Negative - Native	-0.00308625	0.396122	11.717	-0.00779118	0.993915	0.897034	0.943702	0.344942	Bin.19.locus_01805	Bin.19	rubredoxin	0.999831	FALSE
	Positive - Negative	-0.904078	0.283214	10.3792	-3.19221	0.00919142	0.395173	0.994702	0.997899	Bin.19.locus_01806	Bin.19	peptide chain release factor 2	0.0299057	TRUE
	Positive - Native	-0.860842	0.207166	9.25286	-4.15533	0.00232112	0.395173	0.994702	0.997899	Bin.19.locus_01806	Bin.19	peptide chain release factor 2	0.00933605	TRUE
	Negative - Native	0.0432359	0.127211	8.40044	0.339876	0.742293	0.395173	0.994702	0.997899	Bin.19.locus_01806	Bin.19	peptide chain release factor 2	0.999831	FALSE
	Positive - Negative	-1.45961	0.408801	13.0772	-3.57047	0.00339034	0.917211	0.961406	0.492642	Bin.19.locus_01807	Bin.19	preprotein translocase subunit seca	0.0158977	TRUE
	Positive - Native	-1.27396	0.401346	12.3701	-3.17423	0.00773695	0.917211	0.961406	0.492642	Bin.19.locus_01807	Bin.19	preprotein translocase subunit seca	0.02138	TRUE
	Negative - Native	0.185646	0.328596	11.0346	0.564968	0.583399	0.917211	0.961406	0.492642	Bin.19.locus_01807	Bin.19	preprotein translocase subunit seca	0.999831	FALSE
	Positive - Negative	-0.642779	0.291479	11.793	-2.20524	0.0480608	0.679133	0.997466	0.64483	Bin.19.locus_01808	Bin.19	carbohydrate deacetylase	0.0976302	FALSE
	Positive - Native	-0.971376	0.188003	11.9693	-5.16681	0.000236324	0.679133	0.997466	0.64483	Bin.19.locus_01808	Bin.19	carbohydrate deacetylase	0.00283276	TRUE
	Negative - Native	-0.328597	0.132257	11.7022	-2.48453	0.0291668	0.679133	0.997466	0.64483	Bin.19.locus_01808	Bin.19	carbohydrate deacetylase	0.999831	FALSE
	Positive - Negative	-0.749162	0.893827	10.9958	-0.838151	0.419792	0.381613	0.943427	0.16439	Bin.19.locus_01809	Bin.19	s-ribosylhomocysteine lyase	0.531345	FALSE
	Positive - Native	-0.778782	0.724719	10.9274	-1.0746	0.30571	0.381613	0.943427	0.16439	Bin.19.locus_01809	Bin.19	s-ribosylhomocysteine lyase	0.392562	FALSE
	Negative - Native	-0.0296195	0.282388	8.38685	-0.104889	0.918929	0.381613	0.943427	0.16439	Bin.19.locus_01809	Bin.19	s-ribosylhomocysteine lyase	0.999831	FALSE
	Positive - Negative	-0.611438	0.553922	11.3135	-1.10383	0.29259	0.89176	0.936935	0.924192	Bin.19.locus_01810	Bin.19	adenine dna glycosylase	0.406987	FALSE
	Positive - Native	-0.849606	0.509218	10.1772	-1.66845	0.125655	0.89176	0.936935	0.924192	Bin.19.locus_01810	Bin.19	adenine dna glycosylase	0.190746	FALSE
	Negative - Native	-0.238168	0.417695	9.76978	-0.570195	0.58142	0.89176	0.936935	0.924192	Bin.19.locus_01810	Bin.19	adenine dna glycosylase	0.999831	FALSE
	Positive - Negative	-1.94704	0.449291	15.4413	-4.33357	0.000554446	0.877929	0.9704	0.758693	Bin.19.locus_01811	Bin.19	mannose-6-phosphate isomerase%2c class i	0.00570197	TRUE
	Positive - Native	-1.82084	0.454418	14.9477	-4.00696	0.00115034	0.877929	0.9704	0.758693	Bin.19.locus_01811	Bin.19	mannose-6-phosphate isomerase%2c class i	0.00638168	TRUE
	Negative - Native	0.1262	0.321404	9.76471	0.392652	0.703011	0.877929	0.9704	0.758693	Bin.19.locus_01811	Bin.19	mannose-6-phosphate isomerase%2c class i	0.999831	FALSE
	Positive - Negative	-0.150766	0.462079	9.08363	-0.326278	0.751606	0.798461	0.902356	0.70489	Bin.19.locus_01812	Bin.19	histidine kinase n-terminal 7tm region domain-containing protein	0.814615	FALSE
	Positive - Native	-0.350249	0.432984	8.44768	-0.808918	0.440748	0.798461	0.902356	0.70489	Bin.19.locus_01812	Bin.19	histidine kinase n-terminal 7tm region domain-containing protein	0.528664	FALSE
	Negative - Native	-0.199483	0.338695	7.26157	-0.588975	0.573737	0.798461	0.902356	0.70489	Bin.19.locus_01812	Bin.19	histidine kinase n-terminal 7tm region domain-containing protein	0.999831	FALSE
	Positive - Negative	-0.652348	0.605279	9.95657	-1.07776	0.306558	0.346307	0.759694	0.451445	Bin.19.locus_01813	Bin.19	sensor histidine kinase natk-like c-terminal domain-containing protein	0.420994	FALSE
	Positive - Native	-0.30574	0.51816	10.941	-0.59005	0.567143	0.346307	0.759694	0.451445	Bin.19.locus_01813	Bin.19	sensor histidine kinase natk-like c-terminal domain-containing protein	0.642384	FALSE
	Negative - Native	0.346608	0.310382	8.26546	1.11671	0.295526	0.346307	0.759694	0.451445	Bin.19.locus_01813	Bin.19	sensor histidine kinase natk-like c-terminal domain-containing protein	0.999831	FALSE
	Positive - Negative	-0.899133	0.683848	8.26706	-1.31481	0.223873	0.522653	0.762184	0.689521	Bin.19.locus_01814	Bin.19	stage 0 sporulation a-like protein	0.329976	FALSE
	Positive - Native	-0.731807	0.564509	10.3695	-1.29636	0.222959	0.522653	0.762184	0.689521	Bin.19.locus_01814	Bin.19	stage 0 sporulation a-like protein	0.307354	FALSE
	Negative - Native	0.167326	0.356767	9.58026	0.469007	0.649555	0.522653	0.762184	0.689521	Bin.19.locus_01814	Bin.19	stage 0 sporulation a-like protein	0.999831	FALSE
	Positive - Negative	-0.651286	0.326729	11.9774	-1.99335	0.069505	0.674998	0.973476	0.929135	Bin.19.locus_01815	Bin.19	periplasmic binding protein domain-containing protein	0.129561	FALSE
	Positive - Native	-0.873198	0.286567	10.0871	-3.0471	0.0121956	0.674998	0.973476	0.929135	Bin.19.locus_01815	Bin.19	periplasmic binding protein domain-containing protein	0.0294358	TRUE
	Negative - Native	-0.221912	0.198328	8.8636	-1.11891	0.292582	0.674998	0.973476	0.929135	Bin.19.locus_01815	Bin.19	periplasmic binding protein domain-containing protein	0.999831	FALSE
	Positive - Negative	-1.23218	0.362099	12	-3.40288	0.00524178	0.457187	0.944329	0.987067	Bin.19.locus_01816	Bin.19	histidine kinase	0.0206719	TRUE
	Positive - Native	-0.972138	0.307733	10.9664	-3.15903	0.00912689	0.457187	0.944329	0.987067	Bin.19.locus_01816	Bin.19	histidine kinase	0.0238724	TRUE
	Negative - Native	0.260038	0.226249	8.67198	1.14935	0.281124	0.457187	0.944329	0.987067	Bin.19.locus_01816	Bin.19	histidine kinase	0.999831	FALSE
	Positive - Negative	-0.30235	0.523207	12.5075	-0.577878	0.573603	0.566684	0.97609	0.859525	Bin.19.locus_01817	Bin.19	luxr family transcriptional regulator	0.67112	FALSE
	Positive - Native	-0.347611	0.416172	12.7606	-0.835259	0.418936	0.566684	0.97609	0.859525	Bin.19.locus_01817	Bin.19	luxr family transcriptional regulator	0.506868	FALSE
	Negative - Native	-0.0452614	0.260059	10.345	-0.174042	0.865191	0.566684	0.97609	0.859525	Bin.19.locus_01817	Bin.19	luxr family transcriptional regulator	0.999831	FALSE
	Positive - Negative	-0.277533	0.416214	10.9423	-0.666803	0.518711	0.553935	0.96842	0.700023	Bin.19.locus_01818	Bin.19	sugar abc transporter substrate-binding protein	0.620533	FALSE
	Positive - Native	-0.310291	0.347819	11.957	-0.892106	0.389937	0.553935	0.96842	0.700023	Bin.19.locus_01818	Bin.19	sugar abc transporter substrate-binding protein	0.478499	FALSE
	Negative - Native	-0.0327584	0.21089	9.74768	-0.155334	0.879728	0.553935	0.96842	0.700023	Bin.19.locus_01818	Bin.19	sugar abc transporter substrate-binding protein	0.999831	FALSE
	Positive - Negative	-1.08643	0.352314	12.3289	-3.0837	0.00920691	0.862213	0.979173	0.408703	Bin.19.locus_01819	Bin.19	deor/glpr family dna-binding transcription regulator	0.0299057	TRUE
	Positive - Native	-1.23547	0.334709	10.0105	-3.69116	0.00416144	0.862213	0.979173	0.408703	Bin.19.locus_01819	Bin.19	deor/glpr family dna-binding transcription regulator	0.0136206	TRUE
	Negative - Native	-0.149034	0.231116	9.31273	-0.644845	0.534589	0.862213	0.979173	0.408703	Bin.19.locus_01819	Bin.19	deor/glpr family dna-binding transcription regulator	0.999831	FALSE
	Positive - Negative	-0.394973	0.638786	13.3906	-0.618319	0.546739	0.785254	0.871026	0.699681	Bin.19.locus_01820	Bin.19	abc transmembrane type-1 domain-containing protein	0.647219	FALSE
	Positive - Native	-1.02026	0.601557	11.8906	-1.69604	0.115878	0.785254	0.871026	0.699681	Bin.19.locus_01820	Bin.19	abc transmembrane type-1 domain-containing protein	0.17835	FALSE
	Negative - Native	-0.625291	0.548514	10.8872	-1.13997	0.278756	0.785254	0.871026	0.699681	Bin.19.locus_01820	Bin.19	abc transmembrane type-1 domain-containing protein	0.999831	FALSE
	Positive - Negative	0.224961	0.619757	11.9983	0.362982	0.722932	0.431098	0.932787	0.845882	Bin.19.locus_01821	Bin.19	abc transmembrane type-1 domain-containing protein	0.789689	FALSE
	Positive - Native	0.0827857	0.578021	11.1986	0.143223	0.888659	0.431098	0.932787	0.845882	Bin.19.locus_01821	Bin.19	abc transmembrane type-1 domain-containing protein	0.918602	FALSE
	Negative - Native	-0.142175	0.353313	7.606	-0.402406	0.698457	0.431098	0.932787	0.845882	Bin.19.locus_01821	Bin.19	abc transmembrane type-1 domain-containing protein	0.999831	FALSE
	Positive - Negative	0.0387838	0.360437	11.5013	0.107602	0.916165	0.614797	0.981947	0.64221	Bin.19.locus_01822	Bin.19	spermidine/putrescine abc transporter atp-binding protein	0.943187	FALSE
	Positive - Native	0.125183	0.320179	11.06	0.390977	0.703241	0.614797	0.981947	0.64221	Bin.19.locus_01822	Bin.19	spermidine/putrescine abc transporter atp-binding protein	0.764484	FALSE
	Negative - Native	0.086399	0.162353	8.43415	0.532167	0.608341	0.614797	0.981947	0.64221	Bin.19.locus_01822	Bin.19	spermidine/putrescine abc transporter atp-binding protein	0.999831	FALSE
	Positive - Negative	-0.454631	0.398614	10.4154	-1.14053	0.279613	0.909019	0.954441	0.357087	Bin.19.locus_01823	Bin.19	helix-turn-helix domain-containing protein	0.393546	FALSE
	Positive - Native	-0.128599	0.35407	9.84688	-0.363202	0.72413	0.909019	0.954441	0.357087	Bin.19.locus_01823	Bin.19	helix-turn-helix domain-containing protein	0.780628	FALSE
	Negative - Native	0.326032	0.285591	8.21144	1.1416	0.285815	0.909019	0.954441	0.357087	Bin.19.locus_01823	Bin.19	helix-turn-helix domain-containing protein	0.999831	FALSE
	Positive - Negative	-1.72049	0.252337	9.37995	-6.81822	6.34167e-05	0.885633	0.975739	0.768343	Bin.19.locus_01824	Bin.19	duf368 domain-containing protein	0.00212563	TRUE
	Positive - Native	-1.42777	0.243527	7.95108	-5.86287	0.000386133	0.885633	0.975739	0.768343	Bin.19.locus_01824	Bin.19	duf368 domain-containing protein	0.00344864	TRUE
	Negative - Native	0.29272	0.185512	8.2039	1.57791	0.152303	0.885633	0.975739	0.768343	Bin.19.locus_01824	Bin.19	duf368 domain-containing protein	0.999831	FALSE
	Positive - Negative	-1.34238	0.794274	15.9928	-1.69007	0.11041	0.632312	0.96044	0.944826	Bin.19.locus_01825	Bin.19	fad-binding oxidoreductase	0.187998	FALSE
	Positive - Native	-1.59595	0.677887	14.705	-2.3543	0.0329072	0.632312	0.96044	0.944826	Bin.19.locus_01825	Bin.19	fad-binding oxidoreductase	0.0626969	FALSE
	Negative - Native	-0.253574	0.484834	11.1187	-0.523013	0.611229	0.632312	0.96044	0.944826	Bin.19.locus_01825	Bin.19	fad-binding oxidoreductase	0.999831	FALSE
	Positive - Negative	-2.29067	1.01027	17.892	-2.26739	0.0359965	0.726778	0.884336	0.234739	Bin.19.locus_01826	Bin.19	fad-binding protein	0.0787831	FALSE
	Positive - Native	-2.26346	0.936071	16.4644	-2.41805	0.0275227	0.726778	0.884336	0.234739	Bin.19.locus_01826	Bin.19	fad-binding protein	0.0546829	FALSE
	Negative - Native	0.0272103	0.790755	12.4625	0.0344105	0.973095	0.726778	0.884336	0.234739	Bin.19.locus_01826	Bin.19	fad-binding protein	0.999831	FALSE
	Positive - Negative	0.667506	0.947446	8.01943	0.704532	0.501046	0.344977	0.968361	0.533125	Bin.19.locus_01827	Bin.19	electron transfer flavoprotein subunit beta/fixa family protein	0.607885	FALSE
	Positive - Native	0.309097	0.801707	7.90135	0.385549	0.710003	0.344977	0.968361	0.533125	Bin.19.locus_01827	Bin.19	electron transfer flavoprotein subunit beta/fixa family protein	0.769524	FALSE
	Negative - Native	-0.358409	0.433357	7.17986	-0.827053	0.434829	0.344977	0.968361	0.533125	Bin.19.locus_01827	Bin.19	electron transfer flavoprotein subunit beta/fixa family protein	0.999831	FALSE
	Positive - Negative	-0.455465	0.385866	11.0736	-1.18037	0.262587	0.85999	0.957137	0.822907	Bin.19.locus_01828	Bin.19	fadr/gntr family transcriptional regulator	0.374476	FALSE
	Positive - Native	-0.522883	0.368055	9.62178	-1.42066	0.187	0.85999	0.957137	0.822907	Bin.19.locus_01828	Bin.19	fadr/gntr family transcriptional regulator	0.266721	FALSE
	Negative - Native	-0.0674179	0.258698	8.51016	-0.260604	0.800594	0.85999	0.957137	0.822907	Bin.19.locus_01828	Bin.19	fadr/gntr family transcriptional regulator	0.999831	FALSE
	Positive - Negative	-2.09172	0.786711	10.9841	-2.65881	0.0222583	0.478303	0.964481	0.849408	Bin.19.locus_01829	Bin.19	tetr/acrr family transcriptional regulator	0.0550377	FALSE
	Positive - Native	-1.96917	0.558014	10.6595	-3.52889	0.00495233	0.478303	0.964481	0.849408	Bin.19.locus_01829	Bin.19	tetr/acrr family transcriptional regulator	0.0154814	TRUE
	Negative - Native	0.122551	0.324484	9.67562	0.377679	0.713822	0.478303	0.964481	0.849408	Bin.19.locus_01829	Bin.19	tetr/acrr family transcriptional regulator	0.999831	FALSE
	Positive - Negative	-0.358044	0.527106	12.4833	-0.679264	0.50937	0.819085	0.980889	0.318125	Bin.19.locus_01830	Bin.19	udp-n-acetylmuramate dehydrogenase	0.61423	FALSE
	Positive - Native	-0.867159	0.425439	11.8905	-2.03827	0.0644007	0.819085	0.980889	0.318125	Bin.19.locus_01830	Bin.19	udp-n-acetylmuramate dehydrogenase	0.10976	FALSE
	Negative - Native	-0.509114	0.291157	8.21601	-1.74859	0.117497	0.819085	0.980889	0.318125	Bin.19.locus_01830	Bin.19	udp-n-acetylmuramate dehydrogenase	0.999831	FALSE
	Positive - Negative	-0.439006	0.361632	14.8489	-1.21396	0.243719	0.907213	0.943207	0.146121	Bin.19.locus_01831	Bin.19	class i sam-dependent dna methyltransferase	0.354323	FALSE
	Positive - Native	-0.449719	0.35305	13.8175	-1.27381	0.22374	0.907213	0.943207	0.146121	Bin.19.locus_01831	Bin.19	class i sam-dependent dna methyltransferase	0.308196	FALSE
	Negative - Native	-0.0107133	0.28674	11.2152	-0.0373624	0.970853	0.907213	0.943207	0.146121	Bin.19.locus_01831	Bin.19	class i sam-dependent dna methyltransferase	0.999831	FALSE
	Positive - Negative	-2.04754	0.865247	12.3922	-2.36642	0.0350265	0.811565	0.811565	0.505816	Bin.19.locus_01832	Bin.19	solute-binding protein family 5 domain-containing protein	0.0773146	FALSE
	Positive - Native	-2.77538	0.847027	12.5851	-3.27662	0.00624986	0.811565	0.811565	0.505816	Bin.19.locus_01832	Bin.19	solute-binding protein family 5 domain-containing protein	0.0183234	TRUE
	Negative - Native	-0.727843	0.801781	11.8325	-0.907783	0.382109	0.811565	0.811565	0.505816	Bin.19.locus_01832	Bin.19	solute-binding protein family 5 domain-containing protein	0.999831	FALSE
	Positive - Negative	0.213412	0.409559	9.87139	0.521078	0.6138	0.84397	0.91401	0.0250349	Bin.19.locus_01833	Bin.19	duf5348 domain-containing protein	0.703948	FALSE
	Positive - Native	0.767561	0.375209	9.05551	2.04569	0.0709171	0.84397	0.91401	0.0250349	Bin.19.locus_01833	Bin.19	duf5348 domain-containing protein	0.118742	FALSE
	Negative - Native	0.554149	0.294712	7.423	1.8803	0.099724	0.84397	0.91401	0.0250349	Bin.19.locus_01833	Bin.19	duf5348 domain-containing protein	0.999831	FALSE
	Positive - Negative	0.441074	0.508575	12.047	0.867272	0.402737	0.789719	0.91967	0.224019	Bin.19.locus_01835	Bin.19	mbl fold metallo-hydrolase	0.518829	FALSE
	Positive - Native	0.109643	0.499558	10.1113	0.219481	0.830643	0.789719	0.91967	0.224019	Bin.19.locus_01835	Bin.19	mbl fold metallo-hydrolase	0.870671	FALSE
	Negative - Native	-0.33143	0.354759	8.78543	-0.93424	0.375145	0.789719	0.91967	0.224019	Bin.19.locus_01835	Bin.19	mbl fold metallo-hydrolase	0.999831	FALSE
	Positive - Negative	-1.31658	0.673586	9.54182	-1.95458	0.0805336	0.218655	0.948068	0.150351	Bin.19.locus_01836	Bin.19	helix-turn-helix domain-containing protein	0.146646	FALSE
	Positive - Native	-0.520511	0.546996	9.08417	-0.95158	0.36594	0.218655	0.948068	0.150351	Bin.19.locus_01836	Bin.19	helix-turn-helix domain-containing protein	0.452426	FALSE
	Negative - Native	0.796066	0.221206	6.96902	3.59875	0.00882035	0.218655	0.948068	0.150351	Bin.19.locus_01836	Bin.19	helix-turn-helix domain-containing protein	0.799124	FALSE
	Positive - Negative	-1.11052	0.271744	13.2908	-4.08662	0.00122995	0.936954	0.976218	0.180593	Bin.19.locus_01837	Bin.19	phou domain-containing protein	0.00873817	TRUE
	Positive - Native	-1.05641	0.257342	12.0411	-4.10506	0.00144897	0.936954	0.976218	0.180593	Bin.19.locus_01837	Bin.19	phou domain-containing protein	0.00724486	TRUE
	Negative - Native	0.0541109	0.195691	9.20694	0.276512	0.788262	0.936954	0.976218	0.180593	Bin.19.locus_01837	Bin.19	phou domain-containing protein	0.999831	FALSE
	Positive - Negative	-0.0244137	0.652134	12.014	-0.0374367	0.970752	0.838169	0.88555	0.634621	Bin.19.locus_01838	Bin.19	o-acetylhomoserine aminocarboxypropyltransferase/cysteine synthase family protein	0.979518	FALSE
	Positive - Native	-0.539792	0.599233	10.776	-0.900805	0.387381	0.838169	0.88555	0.634621	Bin.19.locus_01838	Bin.19	o-acetylhomoserine aminocarboxypropyltransferase/cysteine synthase family protein	0.475685	FALSE
	Negative - Native	-0.515378	0.487481	9.64632	-1.05723	0.316165	0.838169	0.88555	0.634621	Bin.19.locus_01838	Bin.19	o-acetylhomoserine aminocarboxypropyltransferase/cysteine synthase family protein	0.999831	FALSE
	Positive - Negative	0.102484	0.496294	9.95004	0.206498	0.840566	0.823932	0.904568	0.327594	Bin.19.locus_01839	Bin.19	competence protein tfox	0.886095	FALSE
	Positive - Native	-0.197299	0.449627	9.04576	-0.438806	0.671096	0.823932	0.904568	0.327594	Bin.19.locus_01839	Bin.19	competence protein tfox	0.735281	FALSE
	Negative - Native	-0.299783	0.355109	7.41417	-0.844199	0.424957	0.823932	0.904568	0.327594	Bin.19.locus_01839	Bin.19	competence protein tfox	0.999831	FALSE
	Positive - Negative	-0.651157	0.689496	9.62429	-0.944396	0.368071	0.43808	0.958181	0.199357	Bin.19.locus_01840	Bin.19	metallophosphoesterase	0.486307	FALSE
	Positive - Native	-0.629008	0.484562	8.88208	-1.2981	0.226947	0.43808	0.958181	0.199357	Bin.19.locus_01840	Bin.19	metallophosphoesterase	0.311665	FALSE
	Negative - Native	0.0221497	0.310449	8.14204	0.0713474	0.944843	0.43808	0.958181	0.199357	Bin.19.locus_01840	Bin.19	metallophosphoesterase	0.999831	FALSE
	Positive - Negative	-1.69154	0.500656	14.6004	-3.37865	0.004273	0.915964	0.952735	0.381985	Bin.19.locus_01841	Bin.19	udp-n-acetylmuramoyl-l-alanyl-d-glutamate--2%2c6-diaminopimelate ligase	0.0182703	TRUE
	Positive - Native	-1.78876	0.498972	14.4606	-3.58488	0.00285187	0.915964	0.952735	0.381985	Bin.19.locus_01841	Bin.19	udp-n-acetylmuramoyl-l-alanyl-d-glutamate--2%2c6-diaminopimelate ligase	0.010752	TRUE
	Negative - Native	-0.0972171	0.400062	10.8147	-0.243005	0.812549	0.915964	0.952735	0.381985	Bin.19.locus_01841	Bin.19	udp-n-acetylmuramoyl-l-alanyl-d-glutamate--2%2c6-diaminopimelate ligase	0.999831	FALSE
	Positive - Negative	-0.387975	0.291442	10.3282	-1.33123	0.211752	0.824616	0.993983	0.558718	Bin.19.locus_01842	Bin.19	trna (n(6)-l-threonylcarbamoyladenosine(37)-c(2))-methylthiotransferase mtab	0.314976	FALSE
	Positive - Native	-0.699334	0.275665	10.3106	-2.5369	0.0288904	0.824616	0.993983	0.558718	Bin.19.locus_01842	Bin.19	trna (n(6)-l-threonylcarbamoyladenosine(37)-c(2))-methylthiotransferase mtab	0.0566539	FALSE
	Negative - Native	-0.311359	0.158712	8.091	-1.96179	0.0850155	0.824616	0.993983	0.558718	Bin.19.locus_01842	Bin.19	trna (n(6)-l-threonylcarbamoyladenosine(37)-c(2))-methylthiotransferase mtab	0.999831	FALSE
	Positive - Negative	-1.08166	0.61063	13.4542	-1.77139	0.0991325	0.704152	0.946505	0.824577	Bin.19.locus_01844	Bin.19	pseudouridine synthase	0.172861	FALSE
	Positive - Native	-1.25105	0.54144	13.1311	-2.31061	0.0377229	0.704152	0.946505	0.824577	Bin.19.locus_01844	Bin.19	pseudouridine synthase	0.0702452	FALSE
	Negative - Native	-0.16939	0.43898	8.86241	-0.385872	0.708691	0.704152	0.946505	0.824577	Bin.19.locus_01844	Bin.19	pseudouridine synthase	0.999831	FALSE
	Positive - Negative	-1.68361	0.788175	12.7129	-2.13609	0.0527257	0.83526	0.862062	0.927755	Bin.19.locus_01845	Bin.19	smc-scp complex subunit scpb	0.104757	FALSE
	Positive - Native	-1.89013	0.765366	11.2746	-2.46958	0.0306661	0.83526	0.862062	0.927755	Bin.19.locus_01845	Bin.19	smc-scp complex subunit scpb	0.0592312	FALSE
	Negative - Native	-0.20652	0.631204	9.4979	-0.327183	0.750625	0.83526	0.862062	0.927755	Bin.19.locus_01845	Bin.19	smc-scp complex subunit scpb	0.999831	FALSE
	Positive - Negative	-0.286271	0.338011	12.8853	-0.846928	0.41249	0.940192	0.983755	0.365401	Bin.19.locus_01846	Bin.19	scpa family protein	0.524928	FALSE
	Positive - Native	-0.665823	0.311537	11.1407	-2.13722	0.055568	0.940192	0.983755	0.365401	Bin.19.locus_01846	Bin.19	scpa family protein	0.0978386	FALSE
	Negative - Native	-0.379552	0.235555	9.64505	-1.61131	0.139311	0.940192	0.983755	0.365401	Bin.19.locus_01846	Bin.19	scpa family protein	0.999831	FALSE
	Positive - Negative	-1.36499	0.903957	12.0178	-1.51001	0.156877	0.745702	0.745702	0.069391	Bin.19.locus_01847	Bin.19	n-acetylmuramoyl-l-alanine amidase	0.246482	FALSE
	Positive - Native	-1.87743	0.894471	11.0838	-2.09893	0.0595239	0.745702	0.745702	0.069391	Bin.19.locus_01847	Bin.19	n-acetylmuramoyl-l-alanine amidase	0.103495	FALSE
	Negative - Native	-0.512447	0.74713	9.3436	-0.685887	0.509444	0.745702	0.745702	0.069391	Bin.19.locus_01847	Bin.19	n-acetylmuramoyl-l-alanine amidase	0.999831	FALSE
	Positive - Negative	0.056746	0.493538	10.0475	0.114978	0.910728	0.842457	0.918995	0.887765	Bin.19.locus_01848	Bin.19	nudix hydrolase	0.940341	FALSE
	Positive - Native	-0.438804	0.48758	9.43445	-0.899964	0.390532	0.842457	0.918995	0.887765	Bin.19.locus_01848	Bin.19	nudix hydrolase	0.478905	FALSE
	Negative - Native	-0.49555	0.34518	8.15492	-1.43563	0.188332	0.842457	0.918995	0.887765	Bin.19.locus_01848	Bin.19	nudix hydrolase	0.999831	FALSE
	Positive - Negative	-1.68167	0.685751	10.8714	-2.45231	0.0323498	0.796368	0.796368	0.288517	Bin.19.locus_01849	Bin.19	atp-grasp domain-containing protein	0.0726161	FALSE
	Positive - Native	-1.70871	0.729571	10.5149	-2.34207	0.0400249	0.796368	0.796368	0.288517	Bin.19.locus_01849	Bin.19	atp-grasp domain-containing protein	0.0740747	FALSE
	Negative - Native	-0.0270345	0.589	8.36681	-0.045899	0.964467	0.796368	0.796368	0.288517	Bin.19.locus_01849	Bin.19	atp-grasp domain-containing protein	0.999831	FALSE
	Positive - Negative	-0.200508	0.495905	10.2974	-0.404328	0.694242	0.79951	0.924665	0.944424	Bin.19.locus_01850	Bin.19	alpha/beta hydrolase	0.76761	FALSE
	Positive - Native	-0.628461	0.489173	8.64349	-1.28474	0.232241	0.79951	0.924665	0.944424	Bin.19.locus_01850	Bin.19	alpha/beta hydrolase	0.31749	FALSE
	Negative - Native	-0.427953	0.348906	7.71574	-1.22656	0.256099	0.79951	0.924665	0.944424	Bin.19.locus_01850	Bin.19	alpha/beta hydrolase	0.999831	FALSE
	Positive - Negative	-1.28154	0.379895	11.7688	-3.37341	0.00567868	0.86386	0.942666	0.683617	Bin.19.locus_01851	Bin.19	metallophosphoesterase	0.0213095	TRUE
	Positive - Native	-1.24652	0.387746	10.5381	-3.21479	0.00867601	0.86386	0.942666	0.683617	Bin.19.locus_01851	Bin.19	metallophosphoesterase	0.022959	TRUE
	Negative - Native	0.0350192	0.296117	8.16851	0.118261	0.908717	0.86386	0.942666	0.683617	Bin.19.locus_01851	Bin.19	metallophosphoesterase	0.999831	FALSE
	Positive - Negative	-0.788676	0.312501	13.9708	-2.52375	0.024353	0.625585	0.987854	0.596691	Bin.19.locus_01855	Bin.19	aspartate-semialdehyde dehydrogenase	0.0586936	FALSE
	Positive - Native	-0.873225	0.247278	12.7011	-3.53134	0.0038102	0.625585	0.987854	0.596691	Bin.19.locus_01855	Bin.19	aspartate-semialdehyde dehydrogenase	0.0129633	TRUE
	Negative - Native	-0.0845493	0.169392	11.2892	-0.499134	0.627269	0.625585	0.987854	0.596691	Bin.19.locus_01855	Bin.19	aspartate-semialdehyde dehydrogenase	0.999831	FALSE
	Positive - Negative	-0.703793	0.455266	13.9131	-1.54589	0.144568	0.76101	0.966892	0.579421	Bin.19.locus_01856	Bin.19	aspartate kinase	0.231565	FALSE
	Positive - Native	-1.09006	0.395495	12.5409	-2.7562	0.016805	0.76101	0.966892	0.579421	Bin.19.locus_01856	Bin.19	aspartate kinase	0.0371287	TRUE
	Negative - Native	-0.386268	0.284351	9.82366	-1.35842	0.204705	0.76101	0.966892	0.579421	Bin.19.locus_01856	Bin.19	aspartate kinase	0.999831	FALSE
	Positive - Negative	-0.763093	0.423567	10.8354	-1.80159	0.0994687	0.884042	0.95903	0.703605	Bin.19.locus_01857	Bin.19	homoserine dehydrogenase	0.17328	FALSE
	Positive - Native	-1.21222	0.420998	10.5071	-2.87941	0.015645	0.884042	0.95903	0.703605	Bin.19.locus_01857	Bin.19	homoserine dehydrogenase	0.0353968	TRUE
	Negative - Native	-0.44913	0.279078	8.95226	-1.60934	0.142184	0.884042	0.95903	0.703605	Bin.19.locus_01857	Bin.19	homoserine dehydrogenase	0.999831	FALSE
	Positive - Negative	-0.85488	0.243253	10.7374	-3.51437	0.00502331	0.89754	0.985779	0.515104	Bin.19.locus_01858	Bin.19	threonine synthase	0.0200269	TRUE
	Positive - Native	-0.879734	0.219492	9.25701	-4.00804	0.00290291	0.89754	0.985779	0.515104	Bin.19.locus_01858	Bin.19	threonine synthase	0.0108559	TRUE
	Negative - Native	-0.0248537	0.165457	7.64884	-0.150212	0.884482	0.89754	0.985779	0.515104	Bin.19.locus_01858	Bin.19	threonine synthase	0.999831	FALSE
	Positive - Negative	-1.14088	0.456719	11.2238	-2.49798	0.0292288	0.8346	0.919564	0.946895	Bin.19.locus_01859	Bin.19	homoserine kinase	0.0672535	FALSE
	Positive - Native	-0.996443	0.467281	10.0093	-2.13243	0.0587552	0.8346	0.919564	0.946895	Bin.19.locus_01859	Bin.19	homoserine kinase	0.102552	FALSE
	Negative - Native	0.144433	0.363337	8.1386	0.397519	0.701207	0.8346	0.919564	0.946895	Bin.19.locus_01859	Bin.19	homoserine kinase	0.999831	FALSE
	Positive - Negative	-0.290465	0.568096	11.9303	-0.511295	0.618475	0.618464	0.965499	0.320944	Bin.19.locus_01860	Bin.19	act domain-containing protein	0.707163	FALSE
	Positive - Native	-0.869515	0.434531	9.03545	-2.00104	0.0763001	0.618464	0.965499	0.320944	Bin.19.locus_01860	Bin.19	act domain-containing protein	0.126468	FALSE
	Negative - Native	-0.57905	0.346316	10.37	-1.67203	0.124378	0.618464	0.965499	0.320944	Bin.19.locus_01860	Bin.19	act domain-containing protein	0.999831	FALSE
	Positive - Negative	-0.719981	0.449711	12.5082	-1.60099	0.13432	0.866388	0.960132	0.610546	Bin.19.locus_01861	Bin.19	tigr01906 family membrane protein	0.220018	FALSE
	Positive - Native	-0.933383	0.417366	10.6932	-2.23637	0.0476595	0.866388	0.960132	0.610546	Bin.19.locus_01861	Bin.19	tigr01906 family membrane protein	0.0857493	FALSE
	Negative - Native	-0.213402	0.290987	9.09453	-0.733374	0.481806	0.866388	0.960132	0.610546	Bin.19.locus_01861	Bin.19	tigr01906 family membrane protein	0.999831	FALSE
	Positive - Negative	-3.08073	0.671008	12.2915	-4.5912	0.00058333	0.890036	0.901887	0.00896973	Bin.19.locus_01862	Bin.19	nucleoside triphosphate pyrophosphatase	0.00580306	TRUE
	Positive - Native	-2.66192	0.588277	12.1474	-4.52493	0.000674987	0.890036	0.901887	0.00896973	Bin.19.locus_01862	Bin.19	nucleoside triphosphate pyrophosphatase	0.00475623	TRUE
	Negative - Native	0.418816	0.592255	10.2793	0.707156	0.495189	0.890036	0.901887	0.00896973	Bin.19.locus_01862	Bin.19	nucleoside triphosphate pyrophosphatase	0.999831	FALSE
	Positive - Negative	-1.04237	0.441496	10.295	-2.36099	0.0392092	0.914056	0.914056	0.650661	Bin.19.locus_01864	Bin.19	hu family dna-binding protein	0.0840861	FALSE
	Positive - Native	-0.757531	0.412861	9.87017	-1.83484	0.096803	0.914056	0.914056	0.650661	Bin.19.locus_01864	Bin.19	hu family dna-binding protein	0.153427	FALSE
	Negative - Native	0.284837	0.331949	7.68293	0.858074	0.416815	0.914056	0.914056	0.650661	Bin.19.locus_01864	Bin.19	hu family dna-binding protein	0.999831	FALSE
	Positive - Negative	-0.357969	0.682497	13.4948	-0.5245	0.60844	0.620573	0.93567	0.140104	Bin.19.locus_01865	Bin.19	putative manganese-dependent inorganic diphosphatase	0.700212	FALSE
	Positive - Native	-0.669001	0.68594	11.9612	-0.975305	0.348722	0.620573	0.93567	0.140104	Bin.19.locus_01865	Bin.19	putative manganese-dependent inorganic diphosphatase	0.435902	FALSE
	Negative - Native	-0.311031	0.460342	9.26597	-0.675653	0.515768	0.620573	0.93567	0.140104	Bin.19.locus_01865	Bin.19	putative manganese-dependent inorganic diphosphatase	0.999831	FALSE
	Positive - Negative	-1.09804	0.349866	11.7833	-3.13845	0.00873106	0.75088	0.982616	0.897244	Bin.19.locus_01866	Bin.19	peptidase t	0.0290198	TRUE
	Positive - Native	-1.37663	0.298901	11.1009	-4.60563	0.00074017	0.75088	0.982616	0.897244	Bin.19.locus_01866	Bin.19	peptidase t	0.00498033	TRUE
	Negative - Native	-0.278591	0.200511	9.46085	-1.38941	0.196538	0.75088	0.982616	0.897244	Bin.19.locus_01866	Bin.19	peptidase t	0.999831	FALSE
	Positive - Negative	-1.73044	0.644816	16.114	-2.68362	0.0162363	0.834924	0.883576	0.750726	Bin.19.locus_01867	Bin.19	malate dehydrogenase	0.0436615	TRUE
	Positive - Native	-1.34249	0.63804	15.682	-2.10408	0.0518751	0.834924	0.883576	0.750726	Bin.19.locus_01867	Bin.19	malate dehydrogenase	0.0921432	FALSE
	Negative - Native	0.387952	0.549292	11.936	0.706275	0.493573	0.834924	0.883576	0.750726	Bin.19.locus_01867	Bin.19	malate dehydrogenase	0.999831	FALSE
	Positive - Negative	-1.41444	0.496173	15.0465	-2.8507	0.01212	0.841387	0.927704	0.535796	Bin.19.locus_01868	Bin.19	patatin family protein	0.035815	TRUE
	Positive - Native	-1.56963	0.476663	13.9377	-3.29297	0.00536432	0.841387	0.927704	0.535796	Bin.19.locus_01868	Bin.19	patatin family protein	0.0164288	TRUE
	Negative - Native	-0.15519	0.435268	11.2426	-0.35654	0.728038	0.841387	0.927704	0.535796	Bin.19.locus_01868	Bin.19	patatin family protein	0.999831	FALSE
	Positive - Negative	-1.68167	0.585524	12.7986	-2.87208	0.0132672	0.867845	0.912886	0.499124	Bin.19.locus_01869	Bin.19	aldose 1-epimerase family protein	0.0380912	TRUE
	Positive - Native	-1.82914	0.567534	11.6639	-3.22297	0.00756411	0.867845	0.912886	0.499124	Bin.19.locus_01869	Bin.19	aldose 1-epimerase family protein	0.0210956	TRUE
	Negative - Native	-0.147472	0.451189	9.24356	-0.326851	0.751061	0.867845	0.912886	0.499124	Bin.19.locus_01869	Bin.19	aldose 1-epimerase family protein	0.999831	FALSE
	Positive - Negative	-1.52948	0.653113	14.9668	-2.34183	0.0334382	0.887	0.888976	0.923281	Bin.19.locus_01870	Bin.19	sis domain-containing protein	0.0744442	FALSE
	Positive - Native	-2.07975	0.642057	13.6271	-3.2392	0.00612224	0.887	0.888976	0.923281	Bin.19.locus_01870	Bin.19	sis domain-containing protein	0.0181066	TRUE
	Negative - Native	-0.550275	0.555885	11.5032	-0.989907	0.342586	0.887	0.888976	0.923281	Bin.19.locus_01870	Bin.19	sis domain-containing protein	0.999831	FALSE
	Positive - Negative	-0.984865	0.415778	11.9741	-2.36873	0.035525	0.565099	0.991843	0.292623	Bin.19.locus_01871	Bin.19	pts sugar transporter subunit iia	0.0780343	FALSE
	Positive - Native	-0.920301	0.328148	11.6745	-2.80453	0.0162822	0.565099	0.991843	0.292623	Bin.19.locus_01871	Bin.19	pts sugar transporter subunit iia	0.0364736	TRUE
	Negative - Native	0.064564	0.146195	9.22443	0.441629	0.668929	0.565099	0.991843	0.292623	Bin.19.locus_01871	Bin.19	pts sugar transporter subunit iia	0.999831	FALSE
	Positive - Negative	-1.75526	0.442636	10.9864	-3.96546	0.00221852	0.796863	0.940739	0.352317	Bin.19.locus_01872	Bin.19	sseb family protein	0.0125094	TRUE
	Positive - Native	-1.91898	0.3474	9.91692	-5.52382	0.00026088	0.796863	0.940739	0.352317	Bin.19.locus_01872	Bin.19	sseb family protein	0.00293287	TRUE
	Negative - Native	-0.16372	0.25451	8.97215	-0.643275	0.536139	0.796863	0.940739	0.352317	Bin.19.locus_01872	Bin.19	sseb family protein	0.999831	FALSE
	Positive - Negative	-0.593601	0.404063	13.1341	-1.46908	0.165353	0.787442	0.957962	0.632036	Bin.19.locus_01873	Bin.19	p1 family peptidase	0.256679	FALSE
	Positive - Native	-0.639236	0.384831	11.041	-1.66108	0.124798	0.787442	0.957962	0.632036	Bin.19.locus_01873	Bin.19	p1 family peptidase	0.18966	FALSE
	Negative - Native	-0.0456348	0.289446	9.78575	-0.157663	0.877928	0.787442	0.957962	0.632036	Bin.19.locus_01873	Bin.19	p1 family peptidase	0.999831	FALSE
	Positive - Negative	-1.14966	0.320786	11.5561	-3.58388	0.00397646	0.679903	0.974857	0.229245	Bin.19.locus_01874	Bin.19	nitrilase-related carbon-nitrogen hydrolase	0.0175546	TRUE
	Positive - Native	-1.1696	0.291322	9.28198	-4.0148	0.00285729	0.679903	0.974857	0.229245	Bin.19.locus_01874	Bin.19	nitrilase-related carbon-nitrogen hydrolase	0.010752	TRUE
	Negative - Native	-0.0199445	0.210195	8.1062	-0.094886	0.926709	0.679903	0.974857	0.229245	Bin.19.locus_01874	Bin.19	nitrilase-related carbon-nitrogen hydrolase	0.999831	FALSE
	Positive - Negative	-0.284225	0.39081	10.8933	-0.727271	0.482398	0.691998	0.982541	0.398563	Bin.19.locus_01875	Bin.19	had-iib family hydrolase	0.589561	FALSE
	Positive - Native	-0.327508	0.294501	11.9649	-1.11208	0.28795	0.691998	0.982541	0.398563	Bin.19.locus_01875	Bin.19	had-iib family hydrolase	0.374149	FALSE
	Negative - Native	-0.0432831	0.212927	10.746	-0.203277	0.842716	0.691998	0.982541	0.398563	Bin.19.locus_01875	Bin.19	had-iib family hydrolase	0.999831	FALSE
	Positive - Negative	-1.23053	0.3505	10.2602	-3.51079	0.00541022	0.709519	0.960628	0.738022	Bin.19.locus_01876	Bin.19	sis domain-containing protein	0.0208653	TRUE
	Positive - Native	-1.14176	0.31932	9.0254	-3.57559	0.0059447	0.709519	0.960628	0.738022	Bin.19.locus_01876	Bin.19	sis domain-containing protein	0.0176972	TRUE
	Negative - Native	0.0887732	0.237727	7.36475	0.373425	0.71935	0.709519	0.960628	0.738022	Bin.19.locus_01876	Bin.19	sis domain-containing protein	0.999831	FALSE
	Positive - Negative	-0.830604	0.320652	11.2319	-2.59036	0.0247529	0.695291	0.987022	0.460866	Bin.19.locus_01877	Bin.19	pyruvate formate lyase family protein	0.05942	FALSE
	Positive - Native	-0.853287	0.262151	8.42021	-3.25495	0.0108385	0.695291	0.987022	0.460866	Bin.19.locus_01877	Bin.19	pyruvate formate lyase family protein	0.0271713	TRUE
	Negative - Native	-0.0226832	0.204559	9.82626	-0.110888	0.913937	0.695291	0.987022	0.460866	Bin.19.locus_01877	Bin.19	pyruvate formate lyase family protein	0.999831	FALSE
	Positive - Negative	-0.430491	0.551546	11.999	-0.780517	0.450211	0.319262	0.959421	0.95556	Bin.19.locus_01878	Bin.19	glycyl-radical enzyme activating protein	0.562763	FALSE
	Positive - Native	-0.376806	0.456877	10.5076	-0.824742	0.427844	0.319262	0.959421	0.95556	Bin.19.locus_01878	Bin.19	glycyl-radical enzyme activating protein	0.515577	FALSE
	Negative - Native	0.0536851	0.302766	9.02315	0.177316	0.863177	0.319262	0.959421	0.95556	Bin.19.locus_01878	Bin.19	glycyl-radical enzyme activating protein	0.999831	FALSE
	Positive - Negative	-2.12887	0.723713	9.59017	-2.9416	0.01539	0.15862	0.940188	0.52361	Bin.19.locus_01879	Bin.19	deor/glpr family dna-binding transcription regulator	0.0423343	TRUE
	Positive - Native	-1.52705	0.467396	7.93082	-3.26715	0.0115413	0.15862	0.940188	0.52361	Bin.19.locus_01879	Bin.19	deor/glpr family dna-binding transcription regulator	0.0282676	TRUE
	Negative - Native	0.601821	0.421127	8.57683	1.42907	0.188376	0.15862	0.940188	0.52361	Bin.19.locus_01879	Bin.19	deor/glpr family dna-binding transcription regulator	0.999831	FALSE
	Positive - Negative	0.0654515	0.660139	10.6908	0.099148	0.922855	0.599641	0.964703	0.261511	Bin.19.locus_01880	Bin.19	n-acylglucosamine-6-phosphate 2-epimerase	0.947458	FALSE
	Positive - Native	-0.487381	0.515821	12.9321	-0.944865	0.362048	0.599641	0.964703	0.261511	Bin.19.locus_01880	Bin.19	n-acylglucosamine-6-phosphate 2-epimerase	0.44884	FALSE
	Negative - Native	-0.552832	0.317903	12.3445	-1.739	0.106889	0.599641	0.964703	0.261511	Bin.19.locus_01880	Bin.19	n-acylglucosamine-6-phosphate 2-epimerase	0.999831	FALSE
	Positive - Negative	-1.63356	0.184152	12.3093	-8.8707	1.06604e-06	0.935981	0.995906	0.644855	Bin.19.locus_01882	Bin.19	pd-(d/e)xk nuclease family transposase	0.00018017	TRUE
	Positive - Native	-1.84457	0.151556	12.6104	-12.1709	2.44608e-08	0.935981	0.995906	0.644855	Bin.19.locus_01882	Bin.19	pd-(d/e)xk nuclease family transposase	2.91128e-05	TRUE
	Negative - Native	-0.211009	0.107817	10.5343	-1.9571	0.0773504	0.935981	0.995906	0.644855	Bin.19.locus_01882	Bin.19	pd-(d/e)xk nuclease family transposase	0.999831	FALSE
	Positive - Negative	-0.696977	0.452838	13.9912	-1.53913	0.146078	0.893217	0.981602	0.334334	Bin.19.locus_01883	Bin.19	ribonucleoside-diphosphate reductase subunit alpha	0.232952	FALSE
	Positive - Native	-0.799043	0.408362	13.3181	-1.9567	0.0716828	0.893217	0.981602	0.334334	Bin.19.locus_01883	Bin.19	ribonucleoside-diphosphate reductase subunit alpha	0.119692	FALSE
	Negative - Native	-0.102066	0.278028	9.35269	-0.367106	0.721709	0.893217	0.981602	0.334334	Bin.19.locus_01883	Bin.19	ribonucleoside-diphosphate reductase subunit alpha	0.999831	FALSE
	Positive - Negative	-2.92607	0.829431	10.2788	-3.52781	0.00524221	0.818085	0.818085	0.136126	Bin.19.locus_01884	Bin.19	ribonucleotide-diphosphate reductase subunit beta	0.0206719	TRUE
	Positive - Native	-3.03975	0.87174	9.95952	-3.48699	0.00588795	0.818085	0.818085	0.136126	Bin.19.locus_01884	Bin.19	ribonucleotide-diphosphate reductase subunit beta	0.0175861	TRUE
	Negative - Native	-0.113676	0.719527	8.34631	-0.157987	0.878223	0.818085	0.818085	0.136126	Bin.19.locus_01884	Bin.19	ribonucleotide-diphosphate reductase subunit beta	0.999831	FALSE
	Positive - Negative	-1.55334	0.369414	10.3277	-4.20488	0.00169068	0.829087	0.969738	0.155808	Bin.19.locus_01886	Bin.19	glycoside hydrolase family 32 protein	0.0104442	TRUE
	Positive - Native	-1.29876	0.355498	9.5581	-3.65334	0.00478288	0.829087	0.969738	0.155808	Bin.19.locus_01886	Bin.19	glycoside hydrolase family 32 protein	0.0151338	TRUE
	Negative - Native	0.254583	0.249472	8.21686	1.02049	0.336601	0.829087	0.969738	0.155808	Bin.19.locus_01886	Bin.19	glycoside hydrolase family 32 protein	0.999831	FALSE
	Positive - Negative	-3.39283	0.79566	13.4875	-4.26417	0.000851865	0.815652	0.852243	0.00665799	Bin.19.locus_01888	Bin.19	fad:protein fmn transferase	0.00700782	TRUE
	Positive - Native	-3.13313	0.791624	13.2819	-3.95785	0.00157367	0.815652	0.852243	0.00665799	Bin.19.locus_01888	Bin.19	fad:protein fmn transferase	0.00755527	TRUE
	Negative - Native	0.259703	0.729883	10.8334	0.355814	0.728812	0.815652	0.852243	0.00665799	Bin.19.locus_01888	Bin.19	fad:protein fmn transferase	0.999831	FALSE
	Positive - Negative	-1.192	0.474736	12.6372	-2.51086	0.0265005	0.758153	0.976732	0.347509	Bin.19.locus_01889	Bin.19	ion-translocating oxidoreductase complex subunit c	0.0622935	FALSE
	Positive - Native	-1.37107	0.448415	12.1869	-3.05758	0.00978622	0.758153	0.976732	0.347509	Bin.19.locus_01889	Bin.19	ion-translocating oxidoreductase complex subunit c	0.0252683	TRUE
	Negative - Native	-0.179071	0.265278	8.33985	-0.675029	0.517931	0.758153	0.976732	0.347509	Bin.19.locus_01889	Bin.19	ion-translocating oxidoreductase complex subunit c	0.999831	FALSE
	Positive - Negative	-3.39232	0.871158	11.3346	-3.89403	0.0023675	0.77855	0.800078	0.17514	Bin.19.locus_01890	Bin.19	nadh:ubiquinone oxidoreductase subunit rnfd	0.0129071	TRUE
	Positive - Native	-3.58428	0.950234	10.7694	-3.772	0.00320526	0.77855	0.800078	0.17514	Bin.19.locus_01890	Bin.19	nadh:ubiquinone oxidoreductase subunit rnfd	0.0115794	TRUE
	Negative - Native	-0.191962	0.83591	9.65465	-0.229644	0.82316	0.77855	0.800078	0.17514	Bin.19.locus_01890	Bin.19	nadh:ubiquinone oxidoreductase subunit rnfd	0.999831	FALSE
	Positive - Negative	-1.27797	0.587965	11.9451	-2.17356	0.0505725	0.585807	0.930316	0.213011	Bin.19.locus_01891	Bin.19	electron transporter rnfg	0.101369	FALSE
	Positive - Native	-1.38571	0.547624	10.0291	-2.53041	0.0297891	0.585807	0.930316	0.213011	Bin.19.locus_01891	Bin.19	electron transporter rnfg	0.0578521	FALSE
	Negative - Native	-0.107737	0.419989	9.09128	-0.256522	0.803258	0.585807	0.930316	0.213011	Bin.19.locus_01891	Bin.19	electron transporter rnfg	0.999831	FALSE
	Positive - Negative	-1.47335	0.529016	15.9371	-2.78508	0.0132793	0.824688	0.959787	0.119407	Bin.19.locus_01892	Bin.19	ion-translocating oxidoreductase complex subunit e	0.0380912	TRUE
	Positive - Native	-1.58449	0.502563	14.8722	-3.15282	0.00662567	0.824688	0.959787	0.119407	Bin.19.locus_01892	Bin.19	ion-translocating oxidoreductase complex subunit e	0.0190659	TRUE
	Negative - Native	-0.111137	0.352169	10.3138	-0.315578	0.758616	0.824688	0.959787	0.119407	Bin.19.locus_01892	Bin.19	ion-translocating oxidoreductase complex subunit e	0.999831	FALSE
	Positive - Negative	-0.350216	0.382986	11.9151	-0.914437	0.378621	0.851738	0.990053	0.703174	Bin.19.locus_01893	Bin.19	ion-translocating oxidoreductase complex subunit a	0.496869	FALSE
	Positive - Native	-0.937047	0.330196	10.6483	-2.83785	0.0166238	0.851738	0.990053	0.703174	Bin.19.locus_01893	Bin.19	ion-translocating oxidoreductase complex subunit a	0.036891	TRUE
	Negative - Native	-0.586831	0.210099	8.91157	-2.79312	0.0211416	0.851738	0.990053	0.703174	Bin.19.locus_01893	Bin.19	ion-translocating oxidoreductase complex subunit a	0.999831	FALSE
	Positive - Negative	-3.37084	0.714979	10.1363	-4.7146	0.000793307	0.394015	0.892009	0.978766	Bin.19.locus_01894	Bin.19	feob-associated cys-rich membrane protein	0.00670975	TRUE
	Positive - Native	-3.10168	0.619137	8.37597	-5.00968	0.000906028	0.394015	0.892009	0.978766	Bin.19.locus_01894	Bin.19	feob-associated cys-rich membrane protein	0.00552158	TRUE
	Negative - Native	0.269164	0.458865	7.50414	0.586588	0.574696	0.394015	0.892009	0.978766	Bin.19.locus_01894	Bin.19	feob-associated cys-rich membrane protein	0.999831	FALSE
	Positive - Negative	-2.13424	0.640651	11.6652	-3.33136	0.00620361	0.395558	0.956203	0.930025	Bin.19.locus_01895	Bin.19	electron transporter rnfb	0.0225021	TRUE
	Positive - Native	-2.50701	0.523028	9.1304	-4.79326	0.000943987	0.395558	0.956203	0.930025	Bin.19.locus_01895	Bin.19	electron transporter rnfb	0.005639	TRUE
	Negative - Native	-0.372773	0.37868	9.03475	-0.984401	0.350545	0.395558	0.956203	0.930025	Bin.19.locus_01895	Bin.19	electron transporter rnfb	0.999831	FALSE
	Positive - Negative	-0.743315	0.569436	9.72486	-1.30535	0.22181	0.423661	0.994366	0.955614	Bin.19.locus_01897	Bin.19	rna polymerase subunit sigma	0.327608	FALSE
	Positive - Native	-1.50539	0.48454	9.72601	-3.10684	0.0114838	0.423661	0.994366	0.955614	Bin.19.locus_01897	Bin.19	rna polymerase subunit sigma	0.0282032	TRUE
	Negative - Native	-0.762077	0.31213	9.05468	-2.44154	0.0371175	0.423661	0.994366	0.955614	Bin.19.locus_01897	Bin.19	rna polymerase subunit sigma	0.999831	FALSE
	Positive - Negative	0.63218	1.04436	12.6791	0.605326	0.555642	0.430913	0.984879	0.424606	Bin.19.locus_01898	Bin.19	anti-sigma-w factor rsiw	0.654335	FALSE
	Positive - Native	-0.0642902	0.852511	11.6728	-0.0754128	0.941163	0.430913	0.984879	0.424606	Bin.19.locus_01898	Bin.19	anti-sigma-w factor rsiw	0.956488	FALSE
	Negative - Native	-0.69647	0.520311	9.24591	-1.33857	0.212693	0.430913	0.984879	0.424606	Bin.19.locus_01898	Bin.19	anti-sigma-w factor rsiw	0.999831	FALSE
	Positive - Negative	-2.43806	0.923508	14.7714	-2.64	0.0187406	0.760184	0.88495	0.00524713	Bin.19.locus_01899	Bin.19	nfact family protein	0.0483888	TRUE
	Positive - Native	-2.48415	0.874108	13.6334	-2.84193	0.0133383	0.760184	0.88495	0.00524713	Bin.19.locus_01899	Bin.19	nfact family protein	0.0311539	TRUE
	Negative - Native	-0.0460939	0.756823	10.905	-0.0609045	0.952537	0.760184	0.88495	0.00524713	Bin.19.locus_01899	Bin.19	nfact family protein	0.999831	FALSE
	Positive - Negative	-0.777405	0.547822	8.99196	-1.41908	0.189595	0.297738	0.993557	0.923626	Bin.19.locus_01900	Bin.19	guanylate kinase	0.286689	FALSE
	Positive - Native	-0.70834	0.411207	9.87791	-1.72259	0.116065	0.297738	0.993557	0.923626	Bin.19.locus_01900	Bin.19	guanylate kinase	0.178486	FALSE
	Negative - Native	0.0690654	0.194396	11.9257	0.355282	0.728583	0.297738	0.993557	0.923626	Bin.19.locus_01900	Bin.19	guanylate kinase	0.999831	FALSE
	Positive - Negative	-3.22877	0.257842	10.1828	-12.5223	1.6352e-07	0.837646	0.989552	0.528197	Bin.19.locus_01901	Bin.19	ribosome maturation factor rimp	0.000100274	TRUE
	Positive - Native	-3.30518	0.187853	8.89796	-17.5945	3.21688e-08	0.837646	0.989552	0.528197	Bin.19.locus_01901	Bin.19	ribosome maturation factor rimp	2.91128e-05	TRUE
	Negative - Native	-0.0764135	0.131455	8.2253	-0.581288	0.576625	0.837646	0.989552	0.528197	Bin.19.locus_01901	Bin.19	ribosome maturation factor rimp	0.999831	FALSE
	Positive - Negative	-3.45997	0.670136	14.1524	-5.16309	0.000139116	0.885304	0.885304	0.113103	Bin.19.locus_01902	Bin.19	transcription termination/antitermination protein nusa	0.00286137	TRUE
	Positive - Native	-3.28575	0.667931	13.5172	-4.91929	0.000250227	0.885304	0.885304	0.113103	Bin.19.locus_01902	Bin.19	transcription termination/antitermination protein nusa	0.0029112	TRUE
	Negative - Native	0.174225	0.618267	12.1378	0.281795	0.782847	0.885304	0.885304	0.113103	Bin.19.locus_01902	Bin.19	transcription termination/antitermination protein nusa	0.999831	FALSE
	Positive - Negative	-1.22156	0.349885	10.9705	-3.49132	0.00506665	0.873092	0.975526	0.351377	Bin.19.locus_01903	Bin.19	rnase p modulator rnpm	0.0201552	TRUE
	Positive - Native	-1.63461	0.307648	9.03885	-5.31325	0.000478367	0.873092	0.975526	0.351377	Bin.19.locus_01903	Bin.19	rnase p modulator rnpm	0.00393566	TRUE
	Negative - Native	-0.413052	0.242651	8.13717	-1.70224	0.126484	0.873092	0.975526	0.351377	Bin.19.locus_01903	Bin.19	rnase p modulator rnpm	0.999831	FALSE
	Positive - Negative	0.304004	0.628045	14.3827	0.484048	0.635639	0.68976	0.994928	0.693937	Bin.19.locus_01905	Bin.19	translation initiation factor if-2	0.721773	FALSE
	Positive - Native	-0.615953	0.513389	13.985	-1.19978	0.250157	0.68976	0.994928	0.693937	Bin.19.locus_01905	Bin.19	translation initiation factor if-2	0.335893	FALSE
	Negative - Native	-0.919957	0.279056	11.8052	-3.29667	0.00651136	0.68976	0.994928	0.693937	Bin.19.locus_01905	Bin.19	translation initiation factor if-2	0.799124	FALSE
	Positive - Negative	-2.63913	0.57715	13.4517	-4.5727	0.000480058	0.846171	0.936289	0.713557	Bin.19.locus_01906	Bin.19	30s ribosome-binding factor rbfa	0.00537997	TRUE
	Positive - Native	-2.62067	0.597966	11.367	-4.38264	0.00101289	0.846171	0.936289	0.713557	Bin.19.locus_01906	Bin.19	30s ribosome-binding factor rbfa	0.00591398	TRUE
	Negative - Native	0.0184643	0.493088	9.25426	0.0374464	0.970924	0.846171	0.936289	0.713557	Bin.19.locus_01906	Bin.19	30s ribosome-binding factor rbfa	0.999831	FALSE
	Positive - Negative	0.210391	0.667613	9.99676	0.315139	0.759136	0.48412	0.48412	0.689529	Bin.19.locus_01907	Bin.19	duf4176 domain-containing protein	0.82081	FALSE
	Positive - Native	0.127835	0.650101	9.16518	0.196639	0.848402	0.48412	0.48412	0.689529	Bin.19.locus_01907	Bin.19	duf4176 domain-containing protein	0.883548	FALSE
	Negative - Native	-0.0825558	0.454771	7.13338	-0.181533	0.861	0.48412	0.48412	0.689529	Bin.19.locus_01907	Bin.19	duf4176 domain-containing protein	0.999831	FALSE
	Positive - Negative	-0.185907	0.923899	10.9681	-0.20122	0.84421	0.00867333	0.695291	0.525202	Bin.19.locus_01908	Bin.19	autotransporter domain-containing protein	0.889418	FALSE
	Positive - Native	0.0882524	0.795875	10.7366	0.110887	0.913751	0.00867333	0.695291	0.525202	Bin.19.locus_01908	Bin.19	autotransporter domain-containing protein	0.935458	FALSE
	Negative - Native	0.274159	0.477768	7.57054	0.573833	0.582722	0.00867333	0.695291	0.525202	Bin.19.locus_01908	Bin.19	autotransporter domain-containing protein	0.999831	FALSE
	Positive - Negative	0.755518	0.411478	8.70004	1.83611	0.100667	0.466888	0.88468	0.313781	Bin.19.locus_01910	Bin.19	wxg100 family type vii secretion target	0.174696	FALSE
	Positive - Native	1.19432	0.344316	8.02957	3.46866	0.00841128	0.466888	0.88468	0.313781	Bin.19.locus_01910	Bin.19	wxg100 family type vii secretion target	0.0225547	TRUE
	Negative - Native	0.438797	0.28655	5.6409	1.53131	0.179674	0.466888	0.88468	0.313781	Bin.19.locus_01910	Bin.19	wxg100 family type vii secretion target	0.999831	FALSE
	Positive - Negative	4.35348	3.25294	5.93648	1.33832	0.229768	0.554347	0.902147	0.631	Bin.19.locus_01911	Bin.19	wxg100 family type vii secretion target	0.337292	FALSE
	Positive - Native	2.62623	1.98896	5.98237	1.32041	0.234965	0.554347	0.902147	0.631	Bin.19.locus_01911	Bin.19	wxg100 family type vii secretion target	0.32073	FALSE
	Negative - Native	-1.72725	1.50693	4.65598	-1.1462	0.307183	0.554347	0.902147	0.631	Bin.19.locus_01911	Bin.19	wxg100 family type vii secretion target	0.999831	FALSE
	Positive - Negative	0.344835	0.461542	13.1755	0.747136	0.468106	0.83237	0.935556	0.442986	Bin.19.locus_01913	Bin.19	ftsk/spoiiie domain-containing protein	0.577948	FALSE
	Positive - Native	-0.168894	0.457961	12.8649	-0.368796	0.718278	0.83237	0.935556	0.442986	Bin.19.locus_01913	Bin.19	ftsk/spoiiie domain-containing protein	0.775292	FALSE
	Negative - Native	-0.513729	0.333888	9.78488	-1.53863	0.155581	0.83237	0.935556	0.442986	Bin.19.locus_01913	Bin.19	ftsk/spoiiie domain-containing protein	0.999831	FALSE
	Positive - Negative	0.615956	0.933284	10.9969	0.659987	0.522845	0.308852	0.469013	0.218696	Bin.19.locus_01915	Bin.19	protein kinase domain-containing protein	0.623418	FALSE
	Positive - Native	0.736079	0.844513	9.72418	0.871601	0.404431	0.308852	0.469013	0.218696	Bin.19.locus_01915	Bin.19	protein kinase domain-containing protein	0.493941	FALSE
	Negative - Native	0.120123	0.644825	8.55356	0.186289	0.856561	0.308852	0.469013	0.218696	Bin.19.locus_01915	Bin.19	protein kinase domain-containing protein	0.999831	FALSE
	Positive - Negative	-0.192526	0.412438	14.3947	-0.466801	0.647629	0.245938	0.953917	0.997075	Bin.19.locus_01916	Bin.19	fha domain-containing protein	0.729439	FALSE
	Positive - Native	0.187194	0.363653	12.7565	0.514761	0.615523	0.245938	0.953917	0.997075	Bin.19.locus_01916	Bin.19	fha domain-containing protein	0.688564	FALSE
	Negative - Native	0.37972	0.214688	9.88168	1.76871	0.107739	0.245938	0.953917	0.997075	Bin.19.locus_01916	Bin.19	fha domain-containing protein	0.999831	FALSE
	Positive - Negative	-2.21095	0.364657	7.7568	-6.06312	0.000340843	0.856602	0.966223	0.881085	Bin.19.locus_01917	Bin.19	histidine kinase n-terminal 7tm region domain-containing protein	0.00460393	TRUE
	Positive - Native	-2.0929	0.277585	10.3687	-7.53967	1.60478e-05	0.856602	0.966223	0.881085	Bin.19.locus_01917	Bin.19	histidine kinase n-terminal 7tm region domain-containing protein	0.000785043	TRUE
	Negative - Native	0.118055	0.183993	10.8539	0.641626	0.534431	0.856602	0.966223	0.881085	Bin.19.locus_01917	Bin.19	histidine kinase n-terminal 7tm region domain-containing protein	0.999831	FALSE
	Positive - Negative	-1.68352	0.396214	10.3506	-4.24902	0.00156648	0.358742	0.992578	0.809604	Bin.19.locus_01919	Bin.19	serine o-acetyltransferase epsc	0.00998354	TRUE
	Positive - Native	-1.53496	0.284128	8.94586	-5.40234	0.000440688	0.358742	0.992578	0.809604	Bin.19.locus_01919	Bin.19	serine o-acetyltransferase epsc	0.00372731	TRUE
	Negative - Native	0.148565	0.187381	8.52386	0.792849	0.449369	0.358742	0.992578	0.809604	Bin.19.locus_01919	Bin.19	serine o-acetyltransferase epsc	0.999831	FALSE
	Positive - Negative	-0.0858332	1.00466	9.73704	-0.0854348	0.933647	0.535529	0.95223	0.754773	Bin.19.locus_01921	Bin.19	iron-containing alcohol dehydrogenase	0.955826	FALSE
	Positive - Native	-0.8295	0.822877	9.53144	-1.00805	0.338336	0.535529	0.95223	0.754773	Bin.19.locus_01921	Bin.19	iron-containing alcohol dehydrogenase	0.425565	FALSE
	Negative - Native	-0.743667	0.482191	8.3484	-1.54227	0.160015	0.535529	0.95223	0.754773	Bin.19.locus_01921	Bin.19	iron-containing alcohol dehydrogenase	0.999831	FALSE
	Positive - Negative	-2.89436	0.894473	12.2636	-3.23583	0.00696038	0.815341	0.870239	0.093245	Bin.19.locus_01922	Bin.19	j domain-containing protein	0.0243892	TRUE
	Positive - Native	-3.30138	0.777737	11.564	-4.24485	0.00123374	0.815341	0.870239	0.093245	Bin.19.locus_01922	Bin.19	j domain-containing protein	0.00658723	TRUE
	Negative - Native	-0.407013	0.748173	9.24321	-0.54401	0.599309	0.815341	0.870239	0.093245	Bin.19.locus_01922	Bin.19	j domain-containing protein	0.999831	FALSE
	Positive - Negative	-1.29663	0.291272	9.97762	-4.4516	0.00123888	0.767992	0.997039	0.241888	Bin.19.locus_01923	Bin.19	nad-dependent protein deacylase	0.00873817	TRUE
	Positive - Native	-1.84016	0.245273	9.62827	-7.50251	2.54134e-05	0.767992	0.997039	0.241888	Bin.19.locus_01923	Bin.19	nad-dependent protein deacylase	0.00102235	TRUE
	Negative - Native	-0.543537	0.157248	8.3467	-3.45655	0.00806973	0.767992	0.997039	0.241888	Bin.19.locus_01923	Bin.19	nad-dependent protein deacylase	0.799124	FALSE
	Positive - Negative	-3.0183	0.680278	12.847	-4.43687	0.00068966	0.928566	0.933019	0.123565	Bin.19.locus_01924	Bin.19	aaa family atpase	0.00626019	TRUE
	Positive - Native	-3.17553	0.582057	11.8908	-5.4557	0.000151134	0.928566	0.933019	0.123565	Bin.19.locus_01924	Bin.19	aaa family atpase	0.00224224	TRUE
	Negative - Native	-0.157227	0.603413	11.1222	-0.260562	0.799191	0.928566	0.933019	0.123565	Bin.19.locus_01924	Bin.19	aaa family atpase	0.999831	FALSE
	Positive - Negative	-1.67227	0.391932	10.4536	-4.26674	0.00148875	0.753923	0.986414	0.677512	Bin.19.locus_01925	Bin.19	rpn family recombination-promoting nuclease/putative transposase	0.00969293	TRUE
	Positive - Native	-1.93079	0.338116	10.0403	-5.71044	0.000192531	0.753923	0.986414	0.677512	Bin.19.locus_01925	Bin.19	rpn family recombination-promoting nuclease/putative transposase	0.00248915	TRUE
	Negative - Native	-0.25852	0.214241	7.48206	-1.20668	0.264319	0.753923	0.986414	0.677512	Bin.19.locus_01925	Bin.19	rpn family recombination-promoting nuclease/putative transposase	0.999831	FALSE
	Positive - Negative	-1.25609	0.424338	10.84	-2.96012	0.0131631	0.915349	0.915349	0.299604	Bin.19.locus_01926	Bin.19	yigz family protein	0.0379987	TRUE
	Positive - Native	-1.44668	0.452831	10.4685	-3.19474	0.00905671	0.915349	0.915349	0.299604	Bin.19.locus_01926	Bin.19	yigz family protein	0.0237231	TRUE
	Negative - Native	-0.190591	0.364442	8.3177	-0.522967	0.61464	0.915349	0.915349	0.299604	Bin.19.locus_01926	Bin.19	yigz family protein	0.999831	FALSE
	Positive - Negative	-2.03128	0.519997	10.5855	-3.90633	0.00263225	0.707422	0.986645	0.177268	Bin.19.locus_01927	Bin.19	duf4834 domain-containing protein	0.0137302	TRUE
	Positive - Native	-1.80723	0.357776	11	-5.0513	0.000371321	0.707422	0.986645	0.177268	Bin.19.locus_01927	Bin.19	duf4834 domain-containing protein	0.00344501	TRUE
	Negative - Native	0.22405	0.224036	10.6868	1.00006	0.339386	0.707422	0.986645	0.177268	Bin.19.locus_01927	Bin.19	duf4834 domain-containing protein	0.999831	FALSE
	Positive - Negative	-1.4478	0.563115	12.9514	-2.57105	0.0233035	0.899977	0.960393	0.383668	Bin.19.locus_01928	Bin.19	gnat family n-acetyltransferase	0.0570501	FALSE
	Positive - Native	-1.33446	0.502577	12.5048	-2.65523	0.0203631	0.899977	0.960393	0.383668	Bin.19.locus_01928	Bin.19	gnat family n-acetyltransferase	0.0427082	TRUE
	Negative - Native	0.113339	0.305362	8.52612	0.371164	0.719569	0.899977	0.960393	0.383668	Bin.19.locus_01928	Bin.19	gnat family n-acetyltransferase	0.999831	FALSE
	Positive - Negative	-0.736811	0.652719	11.9712	-1.12883	0.281082	0.796751	0.796751	0.080331	Bin.19.locus_01929	Bin.19	atp-binding protein	0.395306	FALSE
	Positive - Native	-0.768823	0.647965	11.2022	-1.18652	0.259972	0.796751	0.796751	0.080331	Bin.19.locus_01929	Bin.19	atp-binding protein	0.345737	FALSE
	Negative - Native	-0.0320121	0.539686	9.31831	-0.0593161	0.953953	0.796751	0.796751	0.080331	Bin.19.locus_01929	Bin.19	atp-binding protein	0.999831	FALSE
	Positive - Negative	-1.20818	0.679076	14.1963	-1.77915	0.0966262	0.868101	0.936203	0.892675	Bin.19.locus_01931	Bin.19	translation factor gtpase family protein	0.169266	FALSE
	Positive - Native	-1.67051	0.656377	13.4262	-2.54505	0.0239386	0.868101	0.936203	0.892675	Bin.19.locus_01931	Bin.19	translation factor gtpase family protein	0.048904	TRUE
	Negative - Native	-0.462332	0.535447	9.93592	-0.86345	0.40825	0.868101	0.936203	0.892675	Bin.19.locus_01931	Bin.19	translation factor gtpase family protein	0.999831	FALSE
	Positive - Negative	-0.278986	0.513311	10.0657	-0.543503	0.598613	0.694059	0.908459	0.518542	Bin.19.locus_01932	Bin.19	lipoprotein	0.692528	FALSE
	Positive - Native	-0.461043	0.401857	10.8699	-1.14728	0.27589	0.694059	0.908459	0.518542	Bin.19.locus_01932	Bin.19	lipoprotein	0.362381	FALSE
	Negative - Native	-0.182057	0.284412	9.91343	-0.640118	0.536609	0.694059	0.908459	0.518542	Bin.19.locus_01932	Bin.19	lipoprotein	0.999831	FALSE
	Positive - Negative	-1.87691	0.391027	11.4828	-4.79994	0.000490524	0.924839	0.968266	0.707944	Bin.19.locus_01933	Bin.19	thioesterase family protein	0.00537997	TRUE
	Positive - Native	-1.89259	0.398879	10.3223	-4.74477	0.000720519	0.924839	0.968266	0.707944	Bin.19.locus_01933	Bin.19	thioesterase family protein	0.00490958	TRUE
	Negative - Native	-0.0156854	0.306025	8.07344	-0.0512551	0.960368	0.924839	0.968266	0.707944	Bin.19.locus_01933	Bin.19	thioesterase family protein	0.999831	FALSE
	Positive - Negative	-2.2804	0.476148	7.7265	-4.78927	0.00151416	0.788254	0.954189	0.873875	Bin.19.locus_01934	Bin.19	retron system putative hnh endonuclease	0.00974688	TRUE
	Positive - Native	-2.37337	0.371733	10.094	-6.38459	7.65998e-05	0.788254	0.954189	0.873875	Bin.19.locus_01934	Bin.19	retron system putative hnh endonuclease	0.0016583	TRUE
	Negative - Native	-0.0929659	0.233652	10.5518	-0.397881	0.698649	0.788254	0.954189	0.873875	Bin.19.locus_01934	Bin.19	retron system putative hnh endonuclease	0.999831	FALSE
	Positive - Negative	-1.21	0.327122	12.1284	-3.69894	0.00298975	0.93339	0.978153	0.247152	Bin.19.locus_01935	Bin.19	aaa family atpase	0.0147854	TRUE
	Positive - Native	-1.31608	0.307567	10.5652	-4.27899	0.00142477	0.93339	0.978153	0.247152	Bin.19.locus_01935	Bin.19	aaa family atpase	0.00724391	TRUE
	Negative - Native	-0.106075	0.238223	9.52434	-0.445275	0.66607	0.93339	0.978153	0.247152	Bin.19.locus_01935	Bin.19	aaa family atpase	0.999831	FALSE
	Positive - Negative	-1.80426	0.638764	11.8983	-2.8246	0.01544	0.857499	0.923369	0.961932	Bin.19.locus_01936	Bin.19	exopolysaccharide biosynthesis polyprenyl glycosylphosphotransferase	0.0424074	TRUE
	Positive - Native	-1.27041	0.628952	11.4791	-2.01988	0.0673615	0.857499	0.923369	0.961932	Bin.19.locus_01936	Bin.19	exopolysaccharide biosynthesis polyprenyl glycosylphosphotransferase	0.113948	FALSE
	Negative - Native	0.533846	0.527342	9.74872	1.01233	0.335845	0.857499	0.923369	0.961932	Bin.19.locus_01936	Bin.19	exopolysaccharide biosynthesis polyprenyl glycosylphosphotransferase	0.999831	FALSE
	Positive - Negative	-1.74136	0.579197	13.2542	-3.0065	0.00992646	0.802968	0.918845	0.312924	Bin.19.locus_01937	Bin.19	udp-galactopyranose mutase	0.0314657	TRUE
	Positive - Native	-1.01448	0.583299	13.5161	-1.73922	0.104707	0.802968	0.918845	0.312924	Bin.19.locus_01937	Bin.19	udp-galactopyranose mutase	0.16352	FALSE
	Negative - Native	0.726873	0.418937	9.75751	1.73504	0.114143	0.802968	0.918845	0.312924	Bin.19.locus_01937	Bin.19	udp-galactopyranose mutase	0.999831	FALSE
	Positive - Negative	0.00314771	0.609557	12.9985	0.00516393	0.995958	0.709028	0.959127	0.59945	Bin.19.locus_01938	Bin.19	laci family dna-binding transcriptional regulator	0.996509	FALSE
	Positive - Native	-0.662393	0.527597	11.1547	-1.25549	0.234964	0.709028	0.959127	0.59945	Bin.19.locus_01938	Bin.19	laci family dna-binding transcriptional regulator	0.32073	FALSE
	Negative - Native	-0.66554	0.375978	10.6603	-1.77016	0.105251	0.709028	0.959127	0.59945	Bin.19.locus_01938	Bin.19	laci family dna-binding transcriptional regulator	0.999831	FALSE
	Positive - Negative	-0.0660882	0.400552	12.9978	-0.164993	0.871488	0.77961	0.985856	0.99802	Bin.19.locus_01939	Bin.19	udp-glucose--hexose-1-phosphate uridylyltransferase	0.909685	FALSE
	Positive - Native	-0.347594	0.355263	12.4405	-0.978414	0.346513	0.77961	0.985856	0.99802	Bin.19.locus_01939	Bin.19	udp-glucose--hexose-1-phosphate uridylyltransferase	0.434342	FALSE
	Negative - Native	-0.281506	0.20361	8.66164	-1.38257	0.201397	0.77961	0.985856	0.99802	Bin.19.locus_01939	Bin.19	udp-glucose--hexose-1-phosphate uridylyltransferase	0.999831	FALSE
	Positive - Negative	-0.660897	0.326867	12.8676	-2.02191	0.0644863	0.819895	0.988435	0.730373	Bin.19.locus_01940	Bin.19	aldose epimerase family protein	0.121837	FALSE
	Positive - Native	-0.688854	0.289327	12.1957	-2.38088	0.0344025	0.819895	0.988435	0.730373	Bin.19.locus_01940	Bin.19	aldose epimerase family protein	0.0651344	FALSE
	Negative - Native	-0.0279569	0.173719	7.77515	-0.160932	0.87625	0.819895	0.988435	0.730373	Bin.19.locus_01940	Bin.19	aldose epimerase family protein	0.999831	FALSE
	Positive - Negative	0.676321	0.439928	8.55241	1.53734	0.16034	0.681371	0.995768	0.446561	Bin.19.locus_01941	Bin.19	galactokinase family protein	0.250285	FALSE
	Positive - Native	-0.0384594	0.375104	8.45593	-0.10253	0.920726	0.681371	0.995768	0.446561	Bin.19.locus_01941	Bin.19	galactokinase family protein	0.941412	FALSE
	Negative - Native	-0.71478	0.211237	7.18406	-3.38378	0.0112507	0.681371	0.995768	0.446561	Bin.19.locus_01941	Bin.19	galactokinase family protein	0.835262	FALSE
	Positive - Negative	-1.14903	0.302088	12	-3.80364	0.00251312	0.855655	0.985885	0.129026	Bin.19.locus_01942	Bin.19	gaf domain-containing protein	0.0134181	TRUE
	Positive - Native	-1.09555	0.277134	11.0311	-3.95312	0.00224839	0.855655	0.985885	0.129026	Bin.19.locus_01942	Bin.19	gaf domain-containing protein	0.0091631	TRUE
	Negative - Native	0.0534897	0.176246	7.9622	0.303494	0.769292	0.855655	0.985885	0.129026	Bin.19.locus_01942	Bin.19	gaf domain-containing protein	0.999831	FALSE
	Positive - Negative	-2.23031	1.11456	12.058	-2.00106	0.0684138	0.677211	0.749068	0.737306	Bin.19.locus_01944	Bin.19	duf488 domain-containing protein	0.127922	FALSE
	Positive - Native	-1.85943	1.10494	11.6832	-1.68283	0.118914	0.677211	0.749068	0.737306	Bin.19.locus_01944	Bin.19	duf488 domain-containing protein	0.18194	FALSE
	Negative - Native	0.370878	0.880546	8.92903	0.421191	0.683573	0.677211	0.749068	0.737306	Bin.19.locus_01944	Bin.19	duf488 domain-containing protein	0.999831	FALSE
	Positive - Negative	0.0110328	0.365824	11.44	0.0301586	0.97646	0.518723	0.960381	0.640451	Bin.19.locus_01945	Bin.19	trkh family potassium uptake protein	0.983524	FALSE
	Positive - Native	0.103637	0.298827	8.48831	0.346813	0.737173	0.518723	0.960381	0.640451	Bin.19.locus_01945	Bin.19	trkh family potassium uptake protein	0.79233	FALSE
	Negative - Native	0.0926044	0.252427	9.39158	0.366856	0.721856	0.518723	0.960381	0.640451	Bin.19.locus_01945	Bin.19	trkh family potassium uptake protein	0.999831	FALSE
	Positive - Negative	0.869262	0.679313	11.2016	1.27962	0.226547	0.63126	0.896451	0.149318	Bin.19.locus_01946	Bin.19	trka family potassium uptake protein	0.333333	FALSE
	Positive - Native	1.08335	0.554469	9.35094	1.95386	0.0812475	0.63126	0.896451	0.149318	Bin.19.locus_01946	Bin.19	trka family potassium uptake protein	0.132485	FALSE
	Negative - Native	0.214091	0.471689	9.13224	0.453883	0.660508	0.63126	0.896451	0.149318	Bin.19.locus_01946	Bin.19	trka family potassium uptake protein	0.999831	FALSE
	Positive - Negative	-1.25276	0.783531	10.5562	-1.59887	0.139325	0.320886	0.764293	0.906558	Bin.19.locus_01947	Bin.19	nad-binding protein	0.224923	FALSE
	Positive - Native	-0.916685	0.617791	10.8778	-1.48381	0.166246	0.320886	0.764293	0.906558	Bin.19.locus_01947	Bin.19	nad-binding protein	0.24247	FALSE
	Negative - Native	0.336076	0.403127	9.118	0.833673	0.425765	0.320886	0.764293	0.906558	Bin.19.locus_01947	Bin.19	nad-binding protein	0.999831	FALSE
	Positive - Negative	0.255848	0.544798	13.4393	0.469619	0.646156	0.671458	0.897084	0.43373	Bin.19.locus_01949	Bin.19	winged helix-turn-helix domain-containing protein	0.728687	FALSE
	Positive - Native	-0.00388143	0.522344	11.0468	-0.0074308	0.994204	0.671458	0.897084	0.43373	Bin.19.locus_01949	Bin.19	winged helix-turn-helix domain-containing protein	0.995854	FALSE
	Negative - Native	-0.259729	0.403584	10.0079	-0.643557	0.534331	0.671458	0.897084	0.43373	Bin.19.locus_01949	Bin.19	winged helix-turn-helix domain-containing protein	0.999831	FALSE
	Positive - Negative	-1.78599	0.577588	9.84115	-3.09215	0.0116128	0.128663	0.963336	0.643164	Bin.19.locus_01950	Bin.19	response regulator	0.035032	TRUE
	Positive - Native	-1.69973	0.45479	8.20049	-3.73739	0.0054785	0.128663	0.963336	0.643164	Bin.19.locus_01950	Bin.19	response regulator	0.0166657	TRUE
	Negative - Native	0.0862596	0.35039	8.60947	0.246181	0.81131	0.128663	0.963336	0.643164	Bin.19.locus_01950	Bin.19	response regulator	0.999831	FALSE
	Positive - Negative	-0.792687	0.399575	12.2298	-1.98382	0.0701825	0.806377	0.986319	0.557615	Bin.19.locus_01951	Bin.19	duf4118 domain-containing protein	0.130555	FALSE
	Positive - Native	-0.903043	0.337819	11.8982	-2.67315	0.0204207	0.806377	0.986319	0.557615	Bin.19.locus_01951	Bin.19	duf4118 domain-containing protein	0.0427718	TRUE
	Negative - Native	-0.110356	0.205225	7.77485	-0.537732	0.605807	0.806377	0.986319	0.557615	Bin.19.locus_01951	Bin.19	duf4118 domain-containing protein	0.999831	FALSE
	Positive - Negative	-1.95258	0.652511	14.7148	-2.99242	0.00926923	0.860689	0.919544	0.73889	Bin.19.locus_01953	Bin.19	diphosphate--fructose-6-phosphate 1-phosphotransferase	0.0299595	TRUE
	Positive - Native	-1.99887	0.671996	13.7328	-2.97452	0.010223	0.860689	0.919544	0.73889	Bin.19.locus_01953	Bin.19	diphosphate--fructose-6-phosphate 1-phosphotransferase	0.0260865	TRUE
	Negative - Native	-0.0462814	0.583708	11.364	-0.0792887	0.938182	0.860689	0.919544	0.73889	Bin.19.locus_01953	Bin.19	diphosphate--fructose-6-phosphate 1-phosphotransferase	0.999831	FALSE
	Positive - Negative	-1.45379	0.196173	12.7684	-7.41074	5.68359e-06	0.867711	0.994908	0.457833	Bin.19.locus_01954	Bin.19	grpb family protein	0.000605135	TRUE
	Positive - Native	-1.30669	0.168291	11.8291	-7.76444	5.56973e-06	0.867711	0.994908	0.457833	Bin.19.locus_01954	Bin.19	grpb family protein	0.000458237	TRUE
	Negative - Native	0.147105	0.0975968	8.35977	1.50727	0.168561	0.867711	0.994908	0.457833	Bin.19.locus_01954	Bin.19	grpb family protein	0.999831	FALSE
	Positive - Negative	-1.25065	0.371786	12.3729	-3.36391	0.00541428	0.382638	0.989777	0.140479	Bin.19.locus_01955	Bin.19	ydcf family protein	0.0208653	TRUE
	Positive - Native	-0.977581	0.333324	11.9992	-2.93282	0.0125388	0.382638	0.989777	0.140479	Bin.19.locus_01955	Bin.19	ydcf family protein	0.0300202	TRUE
	Negative - Native	0.273072	0.13906	7.76104	1.96369	0.0862816	0.382638	0.989777	0.140479	Bin.19.locus_01955	Bin.19	ydcf family protein	0.999831	FALSE
	Positive - Negative	-0.639444	0.47845	10.9527	-1.33649	0.20849	0.619174	0.973631	0.0730376	Bin.19.locus_01957	Bin.19	gnat family n-acetyltransferase	0.311102	FALSE
	Positive - Native	-0.768627	0.400828	11.9222	-1.9176	0.0794291	0.619174	0.973631	0.0730376	Bin.19.locus_01957	Bin.19	gnat family n-acetyltransferase	0.130106	FALSE
	Negative - Native	-0.129183	0.24796	9.83845	-0.520985	0.613901	0.619174	0.973631	0.0730376	Bin.19.locus_01957	Bin.19	gnat family n-acetyltransferase	0.999831	FALSE
	Positive - Negative	-1.6034	0.618492	10.2872	-2.59243	0.0262783	0.24712	0.971175	0.593462	Bin.19.locus_01958	Bin.19	duf6977 domain-containing protein	0.0619319	FALSE
	Positive - Native	-1.41682	0.392038	9.61099	-3.614	0.00505084	0.24712	0.971175	0.593462	Bin.19.locus_01958	Bin.19	duf6977 domain-containing protein	0.0157314	TRUE
	Negative - Native	0.186575	0.285547	9.38135	0.653396	0.529188	0.24712	0.971175	0.593462	Bin.19.locus_01958	Bin.19	duf6977 domain-containing protein	0.999831	FALSE
	Positive - Negative	-1.92046	0.630072	15.9031	-3.04799	0.00771293	0.882609	0.92525	0.0318157	Bin.19.locus_01960	Bin.19	atp synthase f1 subunit epsilon	0.0265912	TRUE
	Positive - Native	-1.9896	0.598349	15.159	-3.32516	0.00455858	0.882609	0.92525	0.0318157	Bin.19.locus_01960	Bin.19	atp synthase f1 subunit epsilon	0.0146036	TRUE
	Negative - Native	-0.0691487	0.522386	11.1368	-0.132371	0.897052	0.882609	0.92525	0.0318157	Bin.19.locus_01960	Bin.19	atp synthase f1 subunit epsilon	0.999831	FALSE
	Positive - Negative	-2.30897	0.597738	16.2412	-3.86285	0.00134417	0.906845	0.930113	0.685704	Bin.19.locus_01961	Bin.19	f0f1 atp synthase subunit beta	0.00911652	TRUE
	Positive - Native	-2.1367	0.585485	15.1372	-3.64945	0.00234116	0.906845	0.930113	0.685704	Bin.19.locus_01961	Bin.19	f0f1 atp synthase subunit beta	0.00937525	TRUE
	Negative - Native	0.172272	0.523188	12.1001	0.329274	0.747578	0.906845	0.930113	0.685704	Bin.19.locus_01961	Bin.19	f0f1 atp synthase subunit beta	0.999831	FALSE
	Positive - Negative	-1.23784	0.456614	15.1463	-2.71092	0.0159967	0.855389	0.979677	0.920283	Bin.19.locus_01962	Bin.19	atp synthase f1 subunit gamma	0.0434744	TRUE
	Positive - Native	-1.85952	0.38975	11.8627	-4.77106	0.000470171	0.855389	0.979677	0.920283	Bin.19.locus_01962	Bin.19	atp synthase f1 subunit gamma	0.00388589	TRUE
	Negative - Native	-0.621678	0.327213	11.6396	-1.89992	0.0824939	0.855389	0.979677	0.920283	Bin.19.locus_01962	Bin.19	atp synthase f1 subunit gamma	0.999831	FALSE
	Positive - Negative	-2.26843	0.653971	13.7488	-3.4687	0.00385389	0.903229	0.903229	0.482017	Bin.19.locus_01963	Bin.19	f0f1 atp synthase subunit alpha	0.0173521	TRUE
	Positive - Native	-2.62602	0.609636	13.2903	-4.30752	0.000810653	0.903229	0.903229	0.482017	Bin.19.locus_01963	Bin.19	f0f1 atp synthase subunit alpha	0.00526269	TRUE
	Negative - Native	-0.357587	0.617567	12.9157	-0.579026	0.572532	0.903229	0.903229	0.482017	Bin.19.locus_01963	Bin.19	f0f1 atp synthase subunit alpha	0.999831	FALSE
	Positive - Negative	-1.65151	0.800622	12.314	-2.06278	0.0608827	0.750976	0.862112	0.848212	Bin.19.locus_01964	Bin.19	atp synthase f1 subunit delta	0.116241	FALSE
	Positive - Native	-1.94356	0.81314	10.9597	-2.39019	0.0359261	0.750976	0.862112	0.848212	Bin.19.locus_01964	Bin.19	atp synthase f1 subunit delta	0.0674141	FALSE
	Negative - Native	-0.292053	0.613291	8.33153	-0.476206	0.646166	0.750976	0.862112	0.848212	Bin.19.locus_01964	Bin.19	atp synthase f1 subunit delta	0.999831	FALSE
	Positive - Negative	-1.66983	0.537718	14.3475	-3.10541	0.00756084	0.772513	0.970783	0.77546	Bin.19.locus_01965	Bin.19	f0f1 atp synthase subunit b	0.0261666	TRUE
	Positive - Native	-2.13481	0.481824	11.7643	-4.4307	0.000859884	0.772513	0.970783	0.77546	Bin.19.locus_01965	Bin.19	f0f1 atp synthase subunit b	0.00538271	TRUE
	Negative - Native	-0.464983	0.370342	9.57006	-1.25555	0.239069	0.772513	0.970783	0.77546	Bin.19.locus_01965	Bin.19	f0f1 atp synthase subunit b	0.999831	FALSE
	Positive - Negative	-0.822688	0.464147	11.993	-1.77247	0.101694	0.532216	0.99104	0.0755545	Bin.19.locus_01966	Bin.19	atp synthase f0 subunit c	0.175971	FALSE
	Positive - Native	-0.793643	0.386887	11.6576	-2.05136	0.0634001	0.532216	0.99104	0.0755545	Bin.19.locus_01966	Bin.19	atp synthase f0 subunit c	0.108721	FALSE
	Negative - Native	0.0290457	0.177752	8.15573	0.163406	0.874176	0.532216	0.99104	0.0755545	Bin.19.locus_01966	Bin.19	atp synthase f0 subunit c	0.999831	FALSE
	Positive - Negative	-2.28688	0.635364	12.9743	-3.59932	0.0032456	0.868952	0.902943	0.0622989	Bin.19.locus_01967	Bin.19	f0f1 atp synthase subunit a	0.0155411	TRUE
	Positive - Native	-2.68689	0.69272	11.4569	-3.87875	0.0023847	0.868952	0.902943	0.0622989	Bin.19.locus_01967	Bin.19	f0f1 atp synthase subunit a	0.00944486	TRUE
	Negative - Native	-0.40001	0.579369	9.51924	-0.690424	0.506412	0.868952	0.902943	0.0622989	Bin.19.locus_01967	Bin.19	f0f1 atp synthase subunit a	0.999831	FALSE
	Positive - Negative	-1.66095	0.395149	8.13574	-4.20336	0.00287298	0.110213	0.988229	0.0841519	Bin.19.locus_01968	Bin.19	atp synthase subunit i	0.0144849	TRUE
	Positive - Native	-1.31241	0.357013	7.93398	-3.67609	0.00634496	0.110213	0.988229	0.0841519	Bin.19.locus_01968	Bin.19	atp synthase subunit i	0.0184934	TRUE
	Negative - Native	0.348539	0.192829	6.18356	1.8075	0.119229	0.110213	0.988229	0.0841519	Bin.19.locus_01968	Bin.19	atp synthase subunit i	0.999831	FALSE
	Negative - Native	1.01024	0.250338	2.09573	4.03549	0.0520188	0.0759703	0.977869	0.637307	Bin.19.locus_01969	Bin.19	atpz/atpi family protein	0.999831	FALSE
	Positive - Negative	-0.994891	0.365343	13.2435	-2.72317	0.0171696	0.883704	0.988419	0.785284	Bin.19.locus_01970	Bin.19	uracil phosphoribosyltransferase	0.0453678	TRUE
	Positive - Native	-1.20367	0.308338	12.185	-3.90372	0.00203827	0.883704	0.988419	0.785284	Bin.19.locus_01970	Bin.19	uracil phosphoribosyltransferase	0.00872166	TRUE
	Negative - Native	-0.208775	0.19442	9.18555	-1.07384	0.310295	0.883704	0.988419	0.785284	Bin.19.locus_01970	Bin.19	uracil phosphoribosyltransferase	0.999831	FALSE
	Positive - Negative	0.32717	0.331751	9.85474	0.986192	0.347632	0.862675	0.925825	0.35834	Bin.19.locus_01971	Bin.19	acetylornithine aminotransferase	0.465395	FALSE
	Positive - Native	0.628015	0.340683	10.1421	1.8434	0.0946498	0.862675	0.925825	0.35834	Bin.19.locus_01971	Bin.19	acetylornithine aminotransferase	0.150806	FALSE
	Negative - Native	0.300845	0.26402	8.95914	1.13948	0.284051	0.862675	0.925825	0.35834	Bin.19.locus_01971	Bin.19	acetylornithine aminotransferase	0.999831	FALSE
	Positive - Negative	-0.12878	0.649822	11.7681	-0.198177	0.846289	0.718236	0.750353	0.181364	Bin.19.locus_01972	Bin.19	amino acid abc transporter substrate-binding protein	0.891089	FALSE
	Positive - Native	0.436355	0.645702	11.3586	0.675784	0.512702	0.718236	0.750353	0.181364	Bin.19.locus_01972	Bin.19	amino acid abc transporter substrate-binding protein	0.592208	FALSE
	Negative - Native	0.565135	0.525524	9.06093	1.07538	0.310007	0.718236	0.750353	0.181364	Bin.19.locus_01972	Bin.19	amino acid abc transporter substrate-binding protein	0.999831	FALSE
	Positive - Negative	0.862911	0.719384	9.56108	1.19951	0.259208	0.30141	0.452213	0.625406	Bin.19.locus_01973	Bin.19	abc transmembrane type-1 domain-containing protein	0.371693	FALSE
	Positive - Native	1.24792	0.636891	10.9115	1.95939	0.0761063	0.30141	0.452213	0.625406	Bin.19.locus_01973	Bin.19	abc transmembrane type-1 domain-containing protein	0.126378	FALSE
	Negative - Native	0.385005	0.423969	8.30861	0.908098	0.389406	0.30141	0.452213	0.625406	Bin.19.locus_01973	Bin.19	abc transmembrane type-1 domain-containing protein	0.999831	FALSE
	Positive - Negative	-0.0431448	0.527098	11.7278	-0.0818535	0.936144	0.499773	0.877896	0.440544	Bin.19.locus_01974	Bin.19	abc transporter domain-containing protein	0.957841	FALSE
	Positive - Native	-0.13105	0.512194	10.3973	-0.25586	0.80305	0.499773	0.877896	0.440544	Bin.19.locus_01974	Bin.19	abc transporter domain-containing protein	0.848028	FALSE
	Negative - Native	-0.0879051	0.343707	9.571	-0.255756	0.803552	0.499773	0.877896	0.440544	Bin.19.locus_01974	Bin.19	abc transporter domain-containing protein	0.999831	FALSE
	Positive - Negative	-0.096906	0.671257	9.39256	-0.144365	0.888263	0.697162	0.765542	0.945409	Bin.19.locus_01975	Bin.19	cytidylate kinase	0.921878	FALSE
	Positive - Native	-0.146435	0.63009	8.88575	-0.232403	0.82149	0.697162	0.765542	0.945409	Bin.19.locus_01975	Bin.19	cytidylate kinase	0.862469	FALSE
	Negative - Native	-0.0495286	0.50348	7.41996	-0.0983725	0.924242	0.697162	0.765542	0.945409	Bin.19.locus_01975	Bin.19	cytidylate kinase	0.999831	FALSE
	Positive - Negative	-0.356593	0.632314	9.72451	-0.56395	0.585558	0.463565	0.778031	0.275124	Bin.19.locus_01976	Bin.19	iron-containing alcohol dehydrogenase family protein	0.682899	FALSE
	Positive - Native	0.351675	0.552953	10.8698	0.635993	0.537941	0.463565	0.778031	0.275124	Bin.19.locus_01976	Bin.19	iron-containing alcohol dehydrogenase family protein	0.61547	FALSE
	Negative - Native	0.708268	0.336235	8.20443	2.10647	0.0673918	0.463565	0.778031	0.275124	Bin.19.locus_01976	Bin.19	iron-containing alcohol dehydrogenase family protein	0.999831	FALSE
	Positive - Negative	-0.79815	0.522906	10.2964	-1.52637	0.157031	0.898143	0.931207	0.855239	Bin.19.locus_01977	Bin.19	response regulator transcription factor	0.24651	FALSE
	Positive - Native	-1.14069	0.517586	9.49375	-2.20385	0.0534859	0.898143	0.931207	0.855239	Bin.19.locus_01977	Bin.19	response regulator transcription factor	0.0946331	FALSE
	Negative - Native	-0.342535	0.373176	8.49398	-0.91789	0.383999	0.898143	0.931207	0.855239	Bin.19.locus_01977	Bin.19	response regulator transcription factor	0.999831	FALSE
	Positive - Negative	-1.90955	0.677682	11.3383	-2.81776	0.0162972	0.838088	0.838088	0.719567	Bin.19.locus_01978	Bin.19	sensor histidine kinase kdpd	0.0436615	TRUE
	Positive - Native	-2.13641	0.681036	12.0461	-3.137	0.00854335	0.838088	0.838088	0.719567	Bin.19.locus_01978	Bin.19	sensor histidine kinase kdpd	0.0227739	TRUE
	Negative - Native	-0.226864	0.591247	10.5784	-0.383704	0.708797	0.838088	0.838088	0.719567	Bin.19.locus_01978	Bin.19	sensor histidine kinase kdpd	0.999831	FALSE
	Positive - Negative	-1.38697	0.384475	9.92624	-3.60744	0.0048457	0.59527	0.986573	0.873768	Bin.19.locus_01979	Bin.19	abc transporter atp-binding protein	0.0197866	TRUE
	Positive - Native	-1.42356	0.32571	9.69033	-4.37064	0.00150593	0.59527	0.986573	0.873768	Bin.19.locus_01979	Bin.19	abc transporter atp-binding protein	0.00742864	TRUE
	Negative - Native	-0.0365898	0.194066	7.36706	-0.188543	0.85554	0.59527	0.986573	0.873768	Bin.19.locus_01979	Bin.19	abc transporter atp-binding protein	0.999831	FALSE
	Positive - Negative	-1.59763	0.559452	15.4069	-2.85571	0.0117794	0.886198	0.955715	0.496735	Bin.19.locus_01980	Bin.19	ftsx-like permease family protein	0.0353605	TRUE
	Positive - Native	-1.62724	0.510529	14.4317	-3.18736	0.00637382	0.886198	0.955715	0.496735	Bin.19.locus_01980	Bin.19	ftsx-like permease family protein	0.0185441	TRUE
	Negative - Native	-0.0296084	0.429066	10.5695	-0.0690066	0.946273	0.886198	0.955715	0.496735	Bin.19.locus_01980	Bin.19	ftsx-like permease family protein	0.999831	FALSE
	Positive - Negative	-0.861634	0.863087	10.035	-0.998316	0.34159	0.65944	0.950172	0.0945809	Bin.19.locus_01983	Bin.19	response regulator transcription factor	0.458323	FALSE
	Positive - Native	-1.09064	0.674247	10.7669	-1.61757	0.13465	0.65944	0.950172	0.0945809	Bin.19.locus_01983	Bin.19	response regulator transcription factor	0.202928	FALSE
	Negative - Native	-0.229007	0.339383	9.49231	-0.674774	0.515917	0.65944	0.950172	0.0945809	Bin.19.locus_01983	Bin.19	response regulator transcription factor	0.999831	FALSE
	Positive - Negative	-1.33023	0.441005	11.9767	-3.01635	0.0107563	0.783507	0.977743	0.662187	Bin.19.locus_01984	Bin.19	sensor histidine kinase	0.0332802	TRUE
	Positive - Native	-0.916544	0.376718	11.7404	-2.43297	0.0319657	0.783507	0.977743	0.662187	Bin.19.locus_01984	Bin.19	sensor histidine kinase	0.0613032	FALSE
	Negative - Native	0.413682	0.199994	8.41689	2.06847	0.070675	0.783507	0.977743	0.662187	Bin.19.locus_01984	Bin.19	sensor histidine kinase	0.999831	FALSE
	Positive - Negative	-2.54715	0.766723	12.9944	-3.32212	0.00551114	0.794779	0.840816	0.494575	Bin.19.locus_01986	Bin.19	asparagine--trna ligase	0.0209461	TRUE
	Positive - Native	-2.27302	0.762768	12.8307	-2.97996	0.0107731	0.794779	0.840816	0.494575	Bin.19.locus_01986	Bin.19	asparagine--trna ligase	0.0270915	TRUE
	Negative - Native	0.274131	0.735505	11.6514	0.372711	0.716055	0.794779	0.840816	0.494575	Bin.19.locus_01986	Bin.19	asparagine--trna ligase	0.999831	FALSE
	Positive - Negative	-0.827203	0.311541	10.5882	-2.6552	0.0230414	0.873311	0.964044	0.901846	Bin.19.locus_01987	Bin.19	redox-sensing transcriptional repressor rex	0.0565874	FALSE
	Positive - Native	-0.686535	0.299826	9.27819	-2.28978	0.0469606	0.873311	0.964044	0.901846	Bin.19.locus_01987	Bin.19	redox-sensing transcriptional repressor rex	0.0848291	FALSE
	Negative - Native	0.140668	0.212318	8.48631	0.662534	0.525211	0.873311	0.964044	0.901846	Bin.19.locus_01987	Bin.19	redox-sensing transcriptional repressor rex	0.999831	FALSE
	Positive - Negative	-1.71812	0.706716	11.8369	-2.43113	0.0319194	0.744249	0.890625	0.148271	Bin.19.locus_01989	Bin.19	gx transporter family protein	0.0718584	FALSE
	Positive - Native	-1.73514	0.546116	10.7934	-3.17724	0.00900321	0.744249	0.890625	0.148271	Bin.19.locus_01989	Bin.19	gx transporter family protein	0.0236514	TRUE
	Negative - Native	-0.0170228	0.409102	8.77053	-0.0416101	0.967741	0.744249	0.890625	0.148271	Bin.19.locus_01989	Bin.19	gx transporter family protein	0.999831	FALSE
	Positive - Negative	-0.848961	0.571882	9.4224	-1.4845	0.17034	0.665357	0.896259	0.653063	Bin.19.locus_01990	Bin.19	nusg domain ii-containing protein	0.263293	FALSE
	Positive - Native	-1.22865	0.445575	10.8978	-2.75745	0.0187869	0.665357	0.896259	0.653063	Bin.19.locus_01990	Bin.19	nusg domain ii-containing protein	0.0403372	TRUE
	Negative - Native	-0.379688	0.280306	9.83121	-1.35455	0.205872	0.665357	0.896259	0.653063	Bin.19.locus_01990	Bin.19	nusg domain ii-containing protein	0.999831	FALSE
	Positive - Negative	-1.1672	0.372799	13.2758	-3.13092	0.00778408	0.906747	0.970288	0.869427	Bin.19.locus_01991	Bin.19	zinc transporter	0.0267855	TRUE
	Positive - Native	-1.28298	0.32742	11.0908	-3.91845	0.0023625	0.906747	0.970288	0.869427	Bin.19.locus_01991	Bin.19	zinc transporter	0.0093971	TRUE
	Negative - Native	-0.115775	0.281567	10.5931	-0.41118	0.689136	0.906747	0.970288	0.869427	Bin.19.locus_01991	Bin.19	zinc transporter	0.999831	FALSE
	Positive - Negative	-1.22367	0.453622	10.7785	-2.69756	0.0210847	0.64725	0.823869	0.586014	Bin.19.locus_01992	Bin.19	bacterial ig-like domain-containing protein	0.0530783	FALSE
	Positive - Native	-1.14138	0.366774	9.28407	-3.11195	0.0120261	0.64725	0.823869	0.586014	Bin.19.locus_01992	Bin.19	bacterial ig-like domain-containing protein	0.0291005	TRUE
	Negative - Native	0.0822889	0.30998	10.3515	0.265465	0.795863	0.64725	0.823869	0.586014	Bin.19.locus_01992	Bin.19	bacterial ig-like domain-containing protein	0.999831	FALSE
	Positive - Negative	-0.40327	0.434485	14.6604	-0.928155	0.368357	0.875139	0.964255	0.343052	Bin.19.locus_01993	Bin.19	dna-binding protein whia	0.486307	FALSE
	Positive - Native	-0.869349	0.403946	13.1319	-2.15214	0.0505547	0.875139	0.964255	0.343052	Bin.19.locus_01993	Bin.19	dna-binding protein whia	0.0903298	FALSE
	Negative - Native	-0.46608	0.330882	10.1087	-1.4086	0.188962	0.875139	0.964255	0.343052	Bin.19.locus_01993	Bin.19	dna-binding protein whia	0.999831	FALSE
	Positive - Negative	0.0773149	0.447211	11.8279	0.172882	0.865667	0.718158	0.994812	0.70464	Bin.19.locus_01994	Bin.19	gluconeogenesis factor yvck family protein	0.905698	FALSE
	Positive - Native	-0.192442	0.389865	11.4361	-0.493611	0.630924	0.718158	0.994812	0.70464	Bin.19.locus_01994	Bin.19	gluconeogenesis factor yvck family protein	0.701502	FALSE
	Negative - Native	-0.269757	0.186252	8.56179	-1.44835	0.183131	0.718158	0.994812	0.70464	Bin.19.locus_01994	Bin.19	gluconeogenesis factor yvck family protein	0.999831	FALSE
	Positive - Negative	-0.758197	0.368319	14.7802	-2.05853	0.0576179	0.830022	0.990898	0.396896	Bin.19.locus_01995	Bin.19	rnase adapter rapz	0.111522	FALSE
	Positive - Native	-0.750436	0.31899	14.897	-2.35253	0.032821	0.830022	0.990898	0.396896	Bin.19.locus_01995	Bin.19	rnase adapter rapz	0.0626646	FALSE
	Negative - Native	0.00776079	0.176438	10.1322	0.0439858	0.965771	0.830022	0.990898	0.396896	Bin.19.locus_01995	Bin.19	rnase adapter rapz	0.999831	FALSE
	Positive - Negative	-1.02838	0.646429	12.3771	-1.59086	0.136847	0.520783	0.963563	0.0743916	Bin.19.locus_01996	Bin.19	potassium transporter trka	0.222746	FALSE
	Positive - Native	-1.38156	0.533844	12.8181	-2.58795	0.0227231	0.520783	0.963563	0.0743916	Bin.19.locus_01996	Bin.19	potassium transporter trka	0.0468437	TRUE
	Negative - Native	-0.353186	0.334978	10.7238	-1.05436	0.314896	0.520783	0.963563	0.0743916	Bin.19.locus_01996	Bin.19	potassium transporter trka	0.999831	FALSE
	Positive - Negative	-0.344826	0.338134	12.8878	-1.01979	0.326589	0.758774	0.99442	0.195478	Bin.19.locus_01997	Bin.19	trkh family potassium uptake protein	0.442129	FALSE
	Positive - Native	-0.515987	0.256285	13.8639	-2.01334	0.0639151	0.758774	0.99442	0.195478	Bin.19.locus_01997	Bin.19	trkh family potassium uptake protein	0.109241	FALSE
	Negative - Native	-0.171161	0.164585	13.1236	-1.03995	0.317143	0.758774	0.99442	0.195478	Bin.19.locus_01997	Bin.19	trkh family potassium uptake protein	0.999831	FALSE
	Positive - Negative	-0.983267	0.195074	11.7897	-5.0405	0.000305193	0.903852	0.982913	0.989974	Bin.19.locus_01998	Bin.19	had domain-containing protein	0.00433307	TRUE
	Positive - Native	-0.948485	0.18872	10.5184	-5.02588	0.000443167	0.903852	0.982913	0.989974	Bin.19.locus_01998	Bin.19	had domain-containing protein	0.00373085	TRUE
	Negative - Native	0.0347822	0.123927	7.56988	0.280666	0.786484	0.903852	0.982913	0.989974	Bin.19.locus_01998	Bin.19	had domain-containing protein	0.999831	FALSE
	Positive - Negative	-1.40625	0.365284	14.806	-3.84975	0.00160926	0.94324	0.965363	0.0255704	Bin.19.locus_01999	Bin.19	putative glycoside hydrolase	0.010149	TRUE
	Positive - Native	-1.52664	0.342513	13.0678	-4.45717	0.00063809	0.94324	0.965363	0.0255704	Bin.19.locus_01999	Bin.19	putative glycoside hydrolase	0.00465531	TRUE
	Negative - Native	-0.120388	0.308721	11.4278	-0.389955	0.70374	0.94324	0.965363	0.0255704	Bin.19.locus_01999	Bin.19	putative glycoside hydrolase	0.999831	FALSE
	Positive - Negative	-0.160163	0.391951	12.1624	-0.408631	0.689914	0.654309	0.913934	0.69309	Bin.19.locus_02000	Bin.19	ammonium transporter	0.764225	FALSE
	Positive - Native	-0.0933878	0.369161	10.5597	-0.252973	0.805146	0.654309	0.913934	0.69309	Bin.19.locus_02000	Bin.19	ammonium transporter	0.849251	FALSE
	Negative - Native	0.0667755	0.254249	8.75042	0.262638	0.798908	0.654309	0.913934	0.69309	Bin.19.locus_02000	Bin.19	ammonium transporter	0.999831	FALSE
	Positive - Negative	-0.502198	0.507694	15.8196	-0.989175	0.337467	0.760827	0.945408	0.533246	Bin.19.locus_02001	Bin.19	mate family efflux transporter	0.4538	FALSE
	Positive - Native	-0.383539	0.510452	14.5003	-0.751371	0.464451	0.760827	0.945408	0.533246	Bin.19.locus_02001	Bin.19	mate family efflux transporter	0.549448	FALSE
	Negative - Native	0.118659	0.393271	10.9703	0.301724	0.768505	0.760827	0.945408	0.533246	Bin.19.locus_02001	Bin.19	mate family efflux transporter	0.999831	FALSE
	Positive - Negative	-1.92259	0.609959	12.3976	-3.152	0.00804792	0.919977	0.9349	0.790888	Bin.19.locus_02002	Bin.19	flavin reductase	0.0273586	TRUE
	Positive - Native	-2.36756	0.518747	11.7797	-4.564	0.000681472	0.919977	0.9349	0.790888	Bin.19.locus_02002	Bin.19	flavin reductase	0.00478087	TRUE
	Negative - Native	-0.44497	0.527195	9.66924	-0.844034	0.419042	0.919977	0.9349	0.790888	Bin.19.locus_02002	Bin.19	flavin reductase	0.999831	FALSE
	Positive - Negative	0.0154141	0.389025	14.3864	0.0396224	0.968939	0.573074	0.986834	0.378231	Bin.19.locus_02003	Bin.19	abc transporter atp-binding protein/permease	0.97876	FALSE
	Positive - Native	0.196089	0.339752	13.4677	0.577154	0.573357	0.573074	0.986834	0.378231	Bin.19.locus_02003	Bin.19	abc transporter atp-binding protein/permease	0.647513	FALSE
	Negative - Native	0.180675	0.179554	9.21101	1.00624	0.34	0.573074	0.986834	0.378231	Bin.19.locus_02003	Bin.19	abc transporter atp-binding protein/permease	0.999831	FALSE
	Positive - Negative	0.220005	0.324432	10.4495	0.678125	0.512429	0.725981	0.963734	0.203462	Bin.19.locus_02004	Bin.19	thiol reductant abc exporter subunit cydc	0.615867	FALSE
	Positive - Native	0.152109	0.316685	10.3663	0.480315	0.640978	0.725981	0.963734	0.203462	Bin.19.locus_02004	Bin.19	thiol reductant abc exporter subunit cydc	0.708717	FALSE
	Negative - Native	-0.0678968	0.206117	7.71526	-0.32941	0.75061	0.725981	0.963734	0.203462	Bin.19.locus_02004	Bin.19	thiol reductant abc exporter subunit cydc	0.999831	FALSE
	Positive - Negative	-0.43414	0.55779	11.13	-0.778321	0.452609	0.771206	0.821756	0.797749	Bin.19.locus_02005	Bin.19	nitrous oxide-stimulated promoter family protein	0.564505	FALSE
	Positive - Native	0.115877	0.544881	11.3963	0.212665	0.835344	0.771206	0.821756	0.797749	Bin.19.locus_02005	Bin.19	nitrous oxide-stimulated promoter family protein	0.87246	FALSE
	Negative - Native	0.550017	0.431894	8.03031	1.2735	0.238464	0.771206	0.821756	0.797749	Bin.19.locus_02005	Bin.19	nitrous oxide-stimulated promoter family protein	0.999831	FALSE
