## Supplemental tables for "Paired sequencing of IgA-bound bacteria reveals widespread associations between adaptive immunity and gut microbiome gene expression" (part 10 of 83)

### Sheet: Table S4 (continued)
	Supplemental table 4. Linear mixed-effects model results and emmeans pairwise contrasts for each bin-gene combination tested.
	Positive - Negative	0.203444	0.817298	9.83175	0.248922	0.808544	0.429323	0.674677	0.336119	Bin.19.locus_02008	Bin.19	sugar o-acetyltransferase	0.861971	FALSE
	Positive - Native	0.0993052	0.682323	10.9796	0.14554	0.886922	0.429323	0.674677	0.336119	Bin.19.locus_02008	Bin.19	sugar o-acetyltransferase	0.91838	FALSE
	Negative - Native	-0.104139	0.472768	9.2227	-0.220274	0.830457	0.429323	0.674677	0.336119	Bin.19.locus_02008	Bin.19	sugar o-acetyltransferase	0.999831	FALSE
	Positive - Negative	-1.46343	0.443886	12.9968	-3.29685	0.00578439	0.836979	0.965911	0.996745	Bin.19.locus_02010	Bin.19	peptidoglycan bridge formation glycyltransferase fema/femb family protein	0.0214573	TRUE
	Positive - Native	-1.54831	0.404917	11.9409	-3.82377	0.0024438	0.836979	0.965911	0.996745	Bin.19.locus_02010	Bin.19	peptidoglycan bridge formation glycyltransferase fema/femb family protein	0.00961581	TRUE
	Negative - Native	-0.0848835	0.278049	8.79265	-0.305283	0.767254	0.836979	0.965911	0.996745	Bin.19.locus_02010	Bin.19	peptidoglycan bridge formation glycyltransferase fema/femb family protein	0.999831	FALSE
	Positive - Negative	-2.06118	0.555773	11.4402	-3.70866	0.00323176	0.841958	0.942077	0.205473	Bin.19.locus_02014	Bin.19	phosphatidylinositol-4-phosphate 5-kinase	0.0155159	TRUE
	Positive - Native	-2.30505	0.528198	10.7304	-4.36399	0.00119634	0.841958	0.942077	0.205473	Bin.19.locus_02014	Bin.19	phosphatidylinositol-4-phosphate 5-kinase	0.00650261	TRUE
	Negative - Native	-0.243874	0.431487	9.39456	-0.565194	0.585185	0.841958	0.942077	0.205473	Bin.19.locus_02014	Bin.19	phosphatidylinositol-4-phosphate 5-kinase	0.999831	FALSE
	Positive - Negative	-1.93454	0.519811	16.8446	-3.72162	0.00171929	0.86517	0.976052	0.392481	Bin.19.locus_02015	Bin.19	sgnh/gdsl hydrolase family protein	0.0105489	TRUE
	Positive - Native	-2.03169	0.485277	16.2652	-4.18666	0.000675332	0.86517	0.976052	0.392481	Bin.19.locus_02015	Bin.19	sgnh/gdsl hydrolase family protein	0.00475623	TRUE
	Negative - Native	-0.0971493	0.327209	10.7804	-0.296903	0.772183	0.86517	0.976052	0.392481	Bin.19.locus_02015	Bin.19	sgnh/gdsl hydrolase family protein	0.999831	FALSE
	Positive - Negative	-1.2884	0.813698	12.033	-1.58339	0.139248	0.674989	0.77854	0.989267	Bin.19.locus_02016	Bin.19	abc transporter substrate-binding protein	0.224923	FALSE
	Positive - Native	-1.88017	0.829233	11.1738	-2.26736	0.0441626	0.674989	0.77854	0.989267	Bin.19.locus_02016	Bin.19	abc transporter substrate-binding protein	0.0805789	FALSE
	Negative - Native	-0.591773	0.647122	9.54313	-0.914468	0.382995	0.674989	0.77854	0.989267	Bin.19.locus_02016	Bin.19	abc transporter substrate-binding protein	0.999831	FALSE
	Positive - Negative	-0.594584	0.681297	12.7002	-0.872724	0.399014	0.475356	0.910122	0.891178	Bin.19.locus_02017	Bin.19	abc transporter permease	0.516522	FALSE
	Positive - Native	-0.530264	0.61304	10.4813	-0.864974	0.406415	0.475356	0.910122	0.891178	Bin.19.locus_02017	Bin.19	abc transporter permease	0.495694	FALSE
	Negative - Native	0.0643198	0.434007	9.77945	0.1482	0.885196	0.475356	0.910122	0.891178	Bin.19.locus_02017	Bin.19	abc transporter permease	0.999831	FALSE
	Positive - Negative	-0.898478	0.483739	11.0976	-1.85736	0.0899759	0.59135	0.938485	0.0859223	Bin.19.locus_02018	Bin.19	abc transporter domain-containing protein	0.159977	FALSE
	Positive - Native	-1.07966	0.450034	10.3349	-2.39905	0.0366299	0.59135	0.938485	0.0859223	Bin.19.locus_02018	Bin.19	abc transporter domain-containing protein	0.0684919	FALSE
	Negative - Native	-0.181178	0.364053	9.36462	-0.497669	0.630194	0.59135	0.938485	0.0859223	Bin.19.locus_02018	Bin.19	abc transporter domain-containing protein	0.999831	FALSE
	Positive - Negative	-1.68599	0.566302	11.9749	-2.9772	0.0115691	0.903767	0.903767	0.121094	Bin.19.locus_02020	Bin.19	phou domain-containing protein	0.0349585	TRUE
	Positive - Native	-1.79256	0.551463	11.3762	-3.25056	0.0074141	0.903767	0.903767	0.121094	Bin.19.locus_02020	Bin.19	phou domain-containing protein	0.0208378	TRUE
	Negative - Native	-0.106567	0.461978	9.93954	-0.230675	0.822246	0.903767	0.903767	0.121094	Bin.19.locus_02020	Bin.19	phou domain-containing protein	0.999831	FALSE
	Positive - Negative	-3.23971	0.609385	14.2211	-5.31637	0.000103285	0.891714	0.917851	0.258394	Bin.19.locus_02026	Bin.19	lactose phosphotransferase system repressor	0.00264696	TRUE
	Positive - Native	-3.1522	0.597384	13.4196	-5.27667	0.000134735	0.891714	0.917851	0.258394	Bin.19.locus_02026	Bin.19	lactose phosphotransferase system repressor	0.00211522	TRUE
	Negative - Native	0.087517	0.552968	11.0033	0.158268	0.877113	0.891714	0.917851	0.258394	Bin.19.locus_02026	Bin.19	lactose phosphotransferase system repressor	0.999831	FALSE
	Positive - Negative	-2.56312	0.690152	14.1601	-3.71385	0.00227237	0.88978	0.899807	0.258217	Bin.19.locus_02027	Bin.19	response regulator transcription factor	0.0126767	TRUE
	Positive - Native	-2.34291	0.71633	13.527	-3.27072	0.00580395	0.88978	0.899807	0.258217	Bin.19.locus_02027	Bin.19	response regulator transcription factor	0.0174555	TRUE
	Negative - Native	0.220209	0.649723	11.7115	0.338927	0.740664	0.88978	0.899807	0.258217	Bin.19.locus_02027	Bin.19	response regulator transcription factor	0.999831	FALSE
	Positive - Negative	-2.88443	0.562981	13.8625	-5.1235	0.000159726	0.926965	0.926965	0.272355	Bin.19.locus_02028	Bin.19	cell wall metabolism sensor histidine kinase walk	0.00300064	TRUE
	Positive - Native	-3.27084	0.545757	12.6349	-5.99322	5.06493e-05	0.926965	0.926965	0.272355	Bin.19.locus_02028	Bin.19	cell wall metabolism sensor histidine kinase walk	0.00134682	TRUE
	Negative - Native	-0.386412	0.540101	12.206	-0.715444	0.487796	0.926965	0.926965	0.272355	Bin.19.locus_02028	Bin.19	cell wall metabolism sensor histidine kinase walk	0.999831	FALSE
	Positive - Negative	-2.6562	0.741995	12.6478	-3.5798	0.00349798	0.908625	0.908625	0.0239727	Bin.19.locus_02030	Bin.19	duf1848 domain-containing protein	0.016276	TRUE
	Positive - Native	-2.85252	0.727103	11.9588	-3.92313	0.00203654	0.908625	0.908625	0.0239727	Bin.19.locus_02030	Bin.19	duf1848 domain-containing protein	0.00872166	TRUE
	Negative - Native	-0.196318	0.636277	10.2709	-0.308543	0.763837	0.908625	0.908625	0.0239727	Bin.19.locus_02030	Bin.19	duf1848 domain-containing protein	0.999831	FALSE
	Positive - Negative	-1.73405	0.334644	12.7909	-5.18177	0.000186086	0.886707	0.987286	0.789088	Bin.19.locus_02031	Bin.19	uracil-dna glycosylase family protein	0.00327005	TRUE
	Positive - Native	-1.66462	0.308721	11.7317	-5.39199	0.000175416	0.886707	0.987286	0.789088	Bin.19.locus_02031	Bin.19	uracil-dna glycosylase family protein	0.00238724	TRUE
	Negative - Native	0.0694272	0.192529	7.99094	0.360606	0.72774	0.886707	0.987286	0.789088	Bin.19.locus_02031	Bin.19	uracil-dna glycosylase family protein	0.999831	FALSE
	Positive - Negative	-1.14235	0.55085	15.3716	-2.07379	0.0552942	0.904724	0.904724	0.48699	Bin.19.locus_02032	Bin.19	crispr-associated helicase cas3'	0.109022	FALSE
	Positive - Native	-1.04613	0.532565	14.4469	-1.96433	0.0690286	0.904724	0.904724	0.48699	Bin.19.locus_02032	Bin.19	crispr-associated helicase cas3'	0.11655	FALSE
	Negative - Native	0.0962115	0.490262	11.5586	0.196245	0.847826	0.904724	0.904724	0.48699	Bin.19.locus_02032	Bin.19	crispr-associated helicase cas3'	0.999831	FALSE
	Positive - Negative	0.706296	0.222876	8.93006	3.16901	0.0114954	0.742652	0.982949	0.412759	Bin.19.locus_02033	Bin.19	thiamine abc transporter permease	0.0348519	TRUE
	Positive - Native	0.823264	0.21256	8.5711	3.87309	0.00413748	0.742652	0.982949	0.412759	Bin.19.locus_02033	Bin.19	thiamine abc transporter permease	0.0135953	TRUE
	Negative - Native	0.116968	0.171419	8.38189	0.682352	0.513429	0.742652	0.982949	0.412759	Bin.19.locus_02033	Bin.19	thiamine abc transporter permease	0.999831	FALSE
	Positive - Negative	0.470863	0.383017	10.6468	1.22935	0.245416	0.933949	0.933949	0.56037	Bin.19.locus_02034	Bin.19	fic family protein	0.355691	FALSE
	Positive - Native	0.874301	0.406357	10.5083	2.15156	0.0556272	0.933949	0.933949	0.56037	Bin.19.locus_02034	Bin.19	fic family protein	0.0978477	FALSE
	Negative - Native	0.403438	0.309408	8.30834	1.3039	0.227231	0.933949	0.933949	0.56037	Bin.19.locus_02034	Bin.19	fic family protein	0.999831	FALSE
	Positive - Negative	-1.52734	0.357271	11.0237	-4.27503	0.00130328	0.810314	0.960208	0.493646	Bin.19.locus_02035	Bin.19	dsba family protein	0.00907282	TRUE
	Positive - Native	-1.71098	0.314016	9.21524	-5.44871	0.000374316	0.810314	0.960208	0.493646	Bin.19.locus_02035	Bin.19	dsba family protein	0.00344501	TRUE
	Negative - Native	-0.183637	0.245824	8.03597	-0.747025	0.476335	0.810314	0.960208	0.493646	Bin.19.locus_02035	Bin.19	dsba family protein	0.999831	FALSE
	Positive - Negative	-2.42066	0.674773	11.1466	-3.58737	0.00417677	0.888175	0.888175	0.111503	Bin.19.locus_02036	Bin.19	aec family transporter	0.0179999	TRUE
	Positive - Native	-2.02304	0.675477	11.3033	-2.99497	0.0118569	0.888175	0.888175	0.111503	Bin.19.locus_02036	Bin.19	aec family transporter	0.0288068	TRUE
	Negative - Native	0.397625	0.557524	9.06182	0.713197	0.49368	0.888175	0.888175	0.111503	Bin.19.locus_02036	Bin.19	aec family transporter	0.999831	FALSE
	Positive - Negative	-1.23272	0.44368	12.4698	-2.77841	0.0161891	0.777778	0.941383	0.0861654	Bin.19.locus_02038	Bin.19	excinuclease abc subunit uvrb	0.0436615	TRUE
	Positive - Native	-0.902004	0.441997	12.3628	-2.04075	0.063226	0.777778	0.941383	0.0861654	Bin.19.locus_02038	Bin.19	excinuclease abc subunit uvrb	0.108721	FALSE
	Negative - Native	0.33072	0.310106	9.68946	1.06647	0.312061	0.777778	0.941383	0.0861654	Bin.19.locus_02038	Bin.19	excinuclease abc subunit uvrb	0.999831	FALSE
	Positive - Negative	-1.52553	0.776168	11.6392	-1.96547	0.073675	0.849848	0.849848	0.199949	Bin.19.locus_02039	Bin.19	s41 family peptidase	0.135935	FALSE
	Positive - Native	-1.98301	0.773655	11.2458	-2.56317	0.0259698	0.849848	0.849848	0.199949	Bin.19.locus_02039	Bin.19	s41 family peptidase	0.0521701	FALSE
	Negative - Native	-0.457477	0.638869	9.20592	-0.716073	0.49171	0.849848	0.849848	0.199949	Bin.19.locus_02039	Bin.19	s41 family peptidase	0.999831	FALSE
	Positive - Negative	-2.76695	0.757296	15.8743	-3.65373	0.00216615	0.856572	0.9098	0.818431	Bin.19.locus_02040	Bin.19	ribosome hibernation-promoting factor%2c hpf/yfia family	0.0123623	TRUE
	Positive - Native	-3.01591	0.702749	14.5073	-4.29159	0.000690337	0.856572	0.9098	0.818431	Bin.19.locus_02040	Bin.19	ribosome hibernation-promoting factor%2c hpf/yfia family	0.00479684	TRUE
	Negative - Native	-0.248958	0.633142	11.4492	-0.39321	0.701388	0.856572	0.9098	0.818431	Bin.19.locus_02040	Bin.19	ribosome hibernation-promoting factor%2c hpf/yfia family	0.999831	FALSE
	Positive - Negative	-0.873975	0.459027	10.9299	-1.90397	0.0835588	0.768134	0.831728	0.334369	Bin.19.locus_02041	Bin.19	type i 3-dehydroquinate dehydratase	0.151393	FALSE
	Positive - Native	-0.780486	0.418698	10.6399	-1.86408	0.0901128	0.768134	0.831728	0.334369	Bin.19.locus_02041	Bin.19	type i 3-dehydroquinate dehydratase	0.144853	FALSE
	Negative - Native	0.0934883	0.294413	7.82216	0.317542	0.759143	0.768134	0.831728	0.334369	Bin.19.locus_02041	Bin.19	type i 3-dehydroquinate dehydratase	0.999831	FALSE
	Positive - Negative	-0.227558	0.580079	10.0546	-0.392287	0.703033	0.71864	0.922114	0.614301	Bin.19.locus_02042	Bin.19	shikimate kinase	0.775436	FALSE
	Positive - Native	0.0727112	0.539757	9.82955	0.134711	0.895559	0.71864	0.922114	0.614301	Bin.19.locus_02042	Bin.19	shikimate kinase	0.924151	FALSE
	Negative - Native	0.300269	0.38667	7.39507	0.776551	0.461536	0.71864	0.922114	0.614301	Bin.19.locus_02042	Bin.19	shikimate kinase	0.999831	FALSE
	Positive - Negative	0.0578406	0.470164	10.0539	0.123022	0.904514	0.716356	0.904904	0.981	Bin.19.locus_02043	Bin.19	bifunctional 3-deoxy-7-phosphoheptulonate synthase/chorismate mutase	0.934992	FALSE
	Positive - Native	0.458431	0.426806	8.91632	1.0741	0.310985	0.716356	0.904904	0.981	Bin.19.locus_02043	Bin.19	bifunctional 3-deoxy-7-phosphoheptulonate synthase/chorismate mutase	0.397236	FALSE
	Negative - Native	0.400591	0.330981	7.48516	1.21031	0.262988	0.716356	0.904904	0.981	Bin.19.locus_02043	Bin.19	bifunctional 3-deoxy-7-phosphoheptulonate synthase/chorismate mutase	0.999831	FALSE
	Positive - Negative	1.30448	0.832698	8.58471	1.56657	0.153282	0.61267	0.967647	0.319346	Bin.19.locus_02045	Bin.19	tigr01212 family radical sam protein	0.242518	FALSE
	Positive - Native	0.967077	0.722107	8.44567	1.33924	0.215414	0.61267	0.967647	0.319346	Bin.19.locus_02045	Bin.19	tigr01212 family radical sam protein	0.299878	FALSE
	Negative - Native	-0.337404	0.360877	7.2122	-0.934958	0.38005	0.61267	0.967647	0.319346	Bin.19.locus_02045	Bin.19	tigr01212 family radical sam protein	0.999831	FALSE
	Positive - Negative	-1.39899	0.379017	7.89717	-3.6911	0.00626081	0.819526	0.987469	0.162626	Bin.19.locus_02046	Bin.19	thioredoxin domain-containing protein	0.0226189	TRUE
	Positive - Native	-1.57855	0.332326	7.77642	-4.75002	0.00156238	0.819526	0.987469	0.162626	Bin.19.locus_02046	Bin.19	thioredoxin domain-containing protein	0.00755432	TRUE
	Negative - Native	-0.179567	0.199923	7.09944	-0.89818	0.398526	0.819526	0.987469	0.162626	Bin.19.locus_02046	Bin.19	thioredoxin domain-containing protein	0.999831	FALSE
	Positive - Negative	-0.477758	0.559689	11.9511	-0.853614	0.410102	0.475101	0.475101	0.250067	Bin.19.locus_02047	Bin.19	hth cro/c1-type domain-containing protein	0.523803	FALSE
	Positive - Native	0.0824238	0.52674	11.4469	0.156479	0.878381	0.475101	0.475101	0.250067	Bin.19.locus_02047	Bin.19	hth cro/c1-type domain-containing protein	0.910578	FALSE
	Negative - Native	0.560182	0.417335	8.19252	1.34228	0.215511	0.475101	0.475101	0.250067	Bin.19.locus_02047	Bin.19	hth cro/c1-type domain-containing protein	0.999831	FALSE
	Positive - Negative	-1.56925	0.409553	10.4474	-3.83161	0.00305733	0.60323	0.973142	0.0762747	Bin.19.locus_02048	Bin.19	tyrosine--trna ligase	0.0149561	TRUE
	Positive - Native	-1.44425	0.304208	9.81105	-4.74758	0.00082547	0.60323	0.973142	0.0762747	Bin.19.locus_02048	Bin.19	tyrosine--trna ligase	0.00531709	TRUE
	Negative - Native	0.124995	0.171228	8.32738	0.729991	0.485422	0.60323	0.973142	0.0762747	Bin.19.locus_02048	Bin.19	tyrosine--trna ligase	0.999831	FALSE
	Positive - Negative	-1.33643	0.535225	12.4909	-2.49695	0.0273903	0.905923	0.941522	0.362571	Bin.19.locus_02049	Bin.19	lipopolysaccharide assembly protein lapb	0.063805	FALSE
	Positive - Native	-1.69703	0.513244	10.7672	-3.30647	0.00719338	0.905923	0.941522	0.362571	Bin.19.locus_02049	Bin.19	lipopolysaccharide assembly protein lapb	0.0203756	TRUE
	Negative - Native	-0.360597	0.419633	9.64247	-0.859314	0.411021	0.905923	0.941522	0.362571	Bin.19.locus_02049	Bin.19	lipopolysaccharide assembly protein lapb	0.999831	FALSE
	Positive - Negative	-3.1068	0.180252	7.23238	-17.2359	3.87801e-07	0.0702523	0.99866	0.832205	Bin.19.locus_02050	Bin.19	hth cro/c1-type domain-containing protein	0.000100274	TRUE
	Positive - Native	-2.61812	0.172977	7.21547	-15.1357	9.92204e-07	0.0702523	0.99866	0.832205	Bin.19.locus_02050	Bin.19	hth cro/c1-type domain-containing protein	0.000184983	TRUE
	Negative - Native	0.488674	0.0875219	7.00608	5.58345	0.00082773	0.0702523	0.99866	0.832205	Bin.19.locus_02050	Bin.19	hth cro/c1-type domain-containing protein	0.433505	FALSE
	Positive - Negative	-0.864119	0.982982	14.7124	-0.879079	0.39349	0.746672	0.746672	0.275659	Bin.19.locus_02051	Bin.19	gh32 c-terminal domain-containing protein	0.512018	FALSE
	Positive - Native	-1.69033	0.973359	13.9261	-1.73659	0.104517	0.746672	0.746672	0.275659	Bin.19.locus_02051	Bin.19	gh32 c-terminal domain-containing protein	0.163364	FALSE
	Negative - Native	-0.82621	0.889262	12.2391	-0.929097	0.370801	0.746672	0.746672	0.275659	Bin.19.locus_02051	Bin.19	gh32 c-terminal domain-containing protein	0.999831	FALSE
	Positive - Negative	-0.15276	0.426462	12.1931	-0.358202	0.726317	0.749672	0.942961	0.282907	Bin.19.locus_02052	Bin.19	fivar domain-containing protein	0.792425	FALSE
	Positive - Native	-0.431565	0.389935	9.88772	-1.10676	0.294595	0.749672	0.942961	0.282907	Bin.19.locus_02052	Bin.19	fivar domain-containing protein	0.380544	FALSE
	Negative - Native	-0.278806	0.28046	9.5021	-0.9941	0.344814	0.749672	0.942961	0.282907	Bin.19.locus_02052	Bin.19	fivar domain-containing protein	0.999831	FALSE
	Positive - Negative	1.08119	0.4662	10.4368	2.31915	0.0418208	0.881423	0.881423	0.326281	Bin.19.locus_02053	Bin.19	hipa-like c-terminal domain-containing protein	0.088533	FALSE
	Positive - Native	0.634841	0.432091	9.86578	1.46923	0.172923	0.881423	0.881423	0.326281	Bin.19.locus_02053	Bin.19	hipa-like c-terminal domain-containing protein	0.250593	FALSE
	Negative - Native	-0.446347	0.353067	7.83065	-1.2642	0.242488	0.881423	0.881423	0.326281	Bin.19.locus_02053	Bin.19	hipa-like c-terminal domain-containing protein	0.999831	FALSE
	Positive - Negative	-0.0939665	0.48657	12.5378	-0.19312	0.849958	0.712123	0.903432	0.964616	Bin.19.locus_02054	Bin.19	acetyltransferase	0.893913	FALSE
	Positive - Native	0.0100115	0.479979	11.0122	0.0208583	0.983732	0.712123	0.903432	0.964616	Bin.19.locus_02054	Bin.19	acetyltransferase	0.989052	FALSE
	Negative - Native	0.103978	0.351225	8.28399	0.296043	0.774483	0.712123	0.903432	0.964616	Bin.19.locus_02054	Bin.19	acetyltransferase	0.999831	FALSE
	Positive - Negative	-0.722281	0.437269	14.7991	-1.6518	0.119629	0.827102	0.989316	0.13537	Bin.19.locus_02055	Bin.19	glycosyl hydrolase family 32 n-terminal domain-containing protein	0.199934	FALSE
	Positive - Native	-0.965498	0.369975	14.2535	-2.60963	0.0203542	0.827102	0.989316	0.13537	Bin.19.locus_02055	Bin.19	glycosyl hydrolase family 32 n-terminal domain-containing protein	0.0427082	TRUE
	Negative - Native	-0.243217	0.217847	9.39965	-1.11646	0.291952	0.827102	0.989316	0.13537	Bin.19.locus_02055	Bin.19	glycosyl hydrolase family 32 n-terminal domain-containing protein	0.999831	FALSE
	Positive - Negative	-1.33233	0.341568	11.9605	-3.90063	0.00212038	0.840059	0.974822	0.348893	Bin.19.locus_02057	Bin.19	rna-binding protein	0.0122419	TRUE
	Positive - Native	-1.18056	0.320212	10.8134	-3.68682	0.00368552	0.840059	0.974822	0.348893	Bin.19.locus_02057	Bin.19	rna-binding protein	0.0125864	TRUE
	Negative - Native	0.151767	0.202918	7.69723	0.747924	0.476732	0.840059	0.974822	0.348893	Bin.19.locus_02057	Bin.19	rna-binding protein	0.999831	FALSE
	Positive - Negative	-2.25068	0.741981	7.93844	-3.03334	0.0163743	0.657317	0.864632	0.699377	Bin.19.locus_02058	Bin.19	ribosome maturation factor rimm	0.0437776	TRUE
	Positive - Native	-2.05103	0.625484	9.82562	-3.27911	0.00849434	0.657317	0.864632	0.699377	Bin.19.locus_02058	Bin.19	ribosome maturation factor rimm	0.0226766	TRUE
	Negative - Native	0.199648	0.366411	9.16076	0.544874	0.598852	0.657317	0.864632	0.699377	Bin.19.locus_02058	Bin.19	ribosome maturation factor rimm	0.999831	FALSE
	Positive - Negative	-1.40868	0.327375	12.9999	-4.30293	0.000858603	0.812223	0.976678	0.904808	Bin.19.locus_02059	Bin.19	trna (guanosine(37)-n1)-methyltransferase trmd	0.00700782	TRUE
	Positive - Native	-1.5501	0.295549	11.8922	-5.2448	0.000212385	0.812223	0.976678	0.904808	Bin.19.locus_02059	Bin.19	trna (guanosine(37)-n1)-methyltransferase trmd	0.00265594	TRUE
	Negative - Native	-0.141421	0.20579	8.80214	-0.687211	0.509649	0.812223	0.976678	0.904808	Bin.19.locus_02059	Bin.19	trna (guanosine(37)-n1)-methyltransferase trmd	0.999831	FALSE
	Positive - Negative	-0.858676	0.353502	11.1789	-2.42906	0.0331416	0.825667	0.960238	0.123851	Bin.19.locus_02061	Bin.19	signal peptidase i	0.0740571	FALSE
	Positive - Native	-0.775055	0.345972	9.71463	-2.24022	0.0497335	0.825667	0.960238	0.123851	Bin.19.locus_02061	Bin.19	signal peptidase i	0.0891232	FALSE
	Negative - Native	0.0836208	0.233739	7.41834	0.357754	0.730491	0.825667	0.960238	0.123851	Bin.19.locus_02061	Bin.19	signal peptidase i	0.999831	FALSE
	Positive - Negative	-1.0329	0.602602	11.7542	-1.71406	0.112738	0.531143	0.930369	0.715663	Bin.19.locus_02062	Bin.19	ribosome biogenesis gtpase ylqf	0.191419	FALSE
	Positive - Native	-0.795644	0.570924	10.2208	-1.39361	0.192996	0.531143	0.930369	0.715663	Bin.19.locus_02062	Bin.19	ribosome biogenesis gtpase ylqf	0.273335	FALSE
	Negative - Native	0.237252	0.380307	7.74534	0.623844	0.550656	0.531143	0.930369	0.715663	Bin.19.locus_02062	Bin.19	ribosome biogenesis gtpase ylqf	0.999831	FALSE
	Positive - Negative	-0.727634	0.86074	10.2868	-0.845359	0.41714	0.0590456	0.953272	0.297553	Bin.19.locus_02063	Bin.19	ribonuclease hii	0.529469	FALSE
	Positive - Native	-0.34558	0.648329	9.89553	-0.533031	0.605775	0.0590456	0.953272	0.297553	Bin.19.locus_02063	Bin.19	ribonuclease hii	0.67976	FALSE
	Negative - Native	0.382054	0.315342	8.31985	1.21156	0.258967	0.0590456	0.953272	0.297553	Bin.19.locus_02063	Bin.19	ribonuclease hii	0.999831	FALSE
	Positive - Negative	-0.445942	0.530728	10.7739	-0.840245	0.419027	0.654994	0.728614	0.697542	Bin.19.locus_02064	Bin.19	dna-processing protein dpra	0.530748	FALSE
	Positive - Native	0.179614	0.485154	10.8829	0.370219	0.718323	0.654994	0.728614	0.697542	Bin.19.locus_02064	Bin.19	dna-processing protein dpra	0.775292	FALSE
	Negative - Native	0.625555	0.333267	7.83234	1.87704	0.0981374	0.654994	0.728614	0.697542	Bin.19.locus_02064	Bin.19	dna-processing protein dpra	0.999831	FALSE
	Positive - Negative	-0.907215	0.377455	14.2821	-2.4035	0.030353	0.891203	0.971921	0.848033	Bin.19.locus_02065	Bin.19	type i dna topoisomerase	0.0691056	FALSE
	Positive - Native	-1.00726	0.365994	13.2528	-2.75213	0.016231	0.891203	0.971921	0.848033	Bin.19.locus_02065	Bin.19	type i dna topoisomerase	0.0364041	TRUE
	Negative - Native	-0.100048	0.263062	10.0229	-0.38032	0.711644	0.891203	0.971921	0.848033	Bin.19.locus_02065	Bin.19	type i dna topoisomerase	0.999831	FALSE
	Positive - Negative	-1.03463	0.390434	10.5475	-2.64995	0.0233244	0.723327	0.935918	0.636682	Bin.19.locus_02066	Bin.19	methylenetetrahydrofolate--trna-(uracil(54)-c(5))-methyltransferase (fadh(2)-oxidizing) trmfo	0.0570501	FALSE
	Positive - Native	-1.01815	0.389431	9.37825	-2.61445	0.0271623	0.723327	0.935918	0.636682	Bin.19.locus_02066	Bin.19	methylenetetrahydrofolate--trna-(uracil(54)-c(5))-methyltransferase (fadh(2)-oxidizing) trmfo	0.0540262	FALSE
	Negative - Native	0.0164837	0.267114	7.23525	0.0617102	0.952464	0.723327	0.935918	0.636682	Bin.19.locus_02066	Bin.19	methylenetetrahydrofolate--trna-(uracil(54)-c(5))-methyltransferase (fadh(2)-oxidizing) trmfo	0.999831	FALSE
	Positive - Negative	-2.98409	0.58806	14.3417	-5.07446	0.000157369	0.885585	0.913476	0.00366714	Bin.19.locus_02069	Bin.19	translation elongation factor ts	0.00299829	TRUE
	Positive - Native	-2.93541	0.574479	13.4229	-5.10968	0.000181187	0.885585	0.913476	0.00366714	Bin.19.locus_02069	Bin.19	translation elongation factor ts	0.00239378	TRUE
	Negative - Native	0.0486814	0.531928	11.031	0.0915187	0.928721	0.885585	0.913476	0.00366714	Bin.19.locus_02069	Bin.19	translation elongation factor ts	0.999831	FALSE
	Positive - Negative	-1.48653	0.423836	12.7347	-3.50732	0.0039728	0.853638	0.970611	0.114453	Bin.19.locus_02071	Bin.19	aminotransferase class i/ii-fold pyridoxal phosphate-dependent enzyme	0.0175546	TRUE
	Positive - Native	-1.35949	0.399624	11.937	-3.40192	0.00528823	0.853638	0.970611	0.114453	Bin.19.locus_02071	Bin.19	aminotransferase class i/ii-fold pyridoxal phosphate-dependent enzyme	0.0162508	TRUE
	Negative - Native	0.127043	0.30191	9.01945	0.420797	0.683752	0.853638	0.970611	0.114453	Bin.19.locus_02071	Bin.19	aminotransferase class i/ii-fold pyridoxal phosphate-dependent enzyme	0.999831	FALSE
	Positive - Negative	-0.121419	0.516721	13.4056	-0.23498	0.817776	0.677023	0.977525	0.834766	Bin.19.locus_02072	Bin.19	n-acetylmuramoyl-l-alanine amidase	0.869153	FALSE
	Positive - Native	-0.205478	0.420819	13.9698	-0.488281	0.632926	0.677023	0.977525	0.834766	Bin.19.locus_02072	Bin.19	n-acetylmuramoyl-l-alanine amidase	0.703251	FALSE
	Negative - Native	-0.0840588	0.263996	11.0178	-0.318409	0.756129	0.677023	0.977525	0.834766	Bin.19.locus_02072	Bin.19	n-acetylmuramoyl-l-alanine amidase	0.999831	FALSE
	Positive - Negative	0.236	0.490606	9.23593	0.481037	0.641682	0.785895	0.887797	0.878628	Bin.19.locus_02073	Bin.19	helicase-related protein	0.725719	FALSE
	Positive - Native	-0.143709	0.497147	8.34373	-0.289068	0.779582	0.785895	0.887797	0.878628	Bin.19.locus_02073	Bin.19	helicase-related protein	0.82905	FALSE
	Negative - Native	-0.379709	0.358225	7.35957	-1.05997	0.3227	0.785895	0.887797	0.878628	Bin.19.locus_02073	Bin.19	helicase-related protein	0.999831	FALSE
	Positive - Negative	-1.64366	0.504949	8.8657	-3.25511	0.0101152	0.790797	0.853092	0.846375	Bin.19.locus_02074	Bin.19	comf family protein	0.0318722	TRUE
	Positive - Native	-1.11429	0.48204	8.44748	-2.31161	0.0479145	0.790797	0.853092	0.846375	Bin.19.locus_02074	Bin.19	comf family protein	0.0860369	FALSE
	Negative - Native	0.529378	0.381552	7.28993	1.38743	0.206245	0.790797	0.853092	0.846375	Bin.19.locus_02074	Bin.19	comf family protein	0.999831	FALSE
	Positive - Negative	-1.82174	0.630619	11.1225	-2.88881	0.0145857	0.858	0.915294	0.00900858	Bin.19.locus_02075	Bin.19	tetr/acrr family transcriptional regulator	0.0411218	TRUE
	Positive - Native	-2.19178	0.555872	10.426	-3.94295	0.00254835	0.858	0.915294	0.00900858	Bin.19.locus_02075	Bin.19	tetr/acrr family transcriptional regulator	0.0099194	TRUE
	Negative - Native	-0.370042	0.506092	8.35907	-0.731175	0.484662	0.858	0.915294	0.00900858	Bin.19.locus_02075	Bin.19	tetr/acrr family transcriptional regulator	0.999831	FALSE
	Positive - Negative	-1.83688	0.234209	11.9919	-7.84289	4.62324e-06	0.870894	0.987704	0.375328	Bin.19.locus_02076	Bin.19	tetr/acrr family transcriptional regulator	0.000557871	TRUE
	Positive - Native	-1.91698	0.207065	10.2461	-9.2579	2.6875e-06	0.870894	0.987704	0.375328	Bin.19.locus_02076	Bin.19	tetr/acrr family transcriptional regulator	0.000405364	TRUE
	Negative - Native	-0.0801022	0.141908	8.79747	-0.564468	0.586537	0.870894	0.987704	0.375328	Bin.19.locus_02076	Bin.19	tetr/acrr family transcriptional regulator	0.999831	FALSE
	Positive - Negative	-1.88344	0.458215	11.0658	-4.11039	0.00170742	0.943159	0.948371	0.838268	Bin.19.locus_02078	Bin.19	bifunctional n-acetylglucosamine-1-phosphate uridyltransferase/glucosamine-1-phosphate acetyltransferase	0.0105117	TRUE
	Positive - Native	-2.02171	0.452808	10.5026	-4.46483	0.00106979	0.943159	0.948371	0.838268	Bin.19.locus_02078	Bin.19	bifunctional n-acetylglucosamine-1-phosphate uridyltransferase/glucosamine-1-phosphate acetyltransferase	0.00609005	TRUE
	Negative - Native	-0.138268	0.378487	9.61427	-0.365317	0.722783	0.943159	0.948371	0.838268	Bin.19.locus_02078	Bin.19	bifunctional n-acetylglucosamine-1-phosphate uridyltransferase/glucosamine-1-phosphate acetyltransferase	0.999831	FALSE
	Positive - Negative	-1.08182	0.442573	12.1696	-2.44439	0.0306565	0.922954	0.964979	0.825577	Bin.19.locus_02079	Bin.19	ribose-phosphate pyrophosphokinase	0.0696214	FALSE
	Positive - Native	-1.12273	0.391122	12.0598	-2.87053	0.0140142	0.922954	0.964979	0.825577	Bin.19.locus_02079	Bin.19	ribose-phosphate pyrophosphokinase	0.0324192	TRUE
	Negative - Native	-0.0409054	0.306352	7.96931	-0.133524	0.897089	0.922954	0.964979	0.825577	Bin.19.locus_02079	Bin.19	ribose-phosphate pyrophosphokinase	0.999831	FALSE
	Positive - Negative	-0.33808	0.426211	11.8832	-0.793224	0.443198	0.873462	0.966283	0.889334	Bin.19.locus_02080	Bin.19	tatd family hydrolase	0.55611	FALSE
	Positive - Native	-0.526874	0.395137	9.6459	-1.3334	0.213034	0.873462	0.966283	0.889334	Bin.19.locus_02080	Bin.19	tatd family hydrolase	0.297065	FALSE
	Negative - Native	-0.188793	0.285894	9.44722	-0.660361	0.524795	0.873462	0.966283	0.889334	Bin.19.locus_02080	Bin.19	tatd family hydrolase	0.999831	FALSE
	Positive - Negative	-1.29032	0.49404	10.4724	-2.61178	0.0250729	0.874569	0.889691	0.00177363	Bin.19.locus_02081	Bin.19	duf3284 domain-containing protein	0.060029	FALSE
	Positive - Native	-1.20247	0.494229	10.1096	-2.43303	0.0350225	0.874569	0.889691	0.00177363	Bin.19.locus_02081	Bin.19	duf3284 domain-containing protein	0.0661699	FALSE
	Negative - Native	0.0878499	0.355286	8.2614	0.247265	0.810738	0.874569	0.889691	0.00177363	Bin.19.locus_02081	Bin.19	duf3284 domain-containing protein	0.999831	FALSE
	Positive - Negative	-0.43336	0.553138	11.9859	-0.783456	0.448564	0.48466	0.987772	0.851104	Bin.19.locus_02084	Bin.19	duf1667 domain-containing protein	0.561481	FALSE
	Positive - Native	-0.747517	0.405387	11.685	-1.84396	0.0906793	0.48466	0.987772	0.851104	Bin.19.locus_02084	Bin.19	duf1667 domain-containing protein	0.145247	FALSE
	Negative - Native	-0.314157	0.253718	9.73085	-1.23822	0.244676	0.48466	0.987772	0.851104	Bin.19.locus_02084	Bin.19	duf1667 domain-containing protein	0.999831	FALSE
	Positive - Negative	-0.507107	0.42777	13.7951	-1.18547	0.255852	0.601274	0.993812	0.584946	Bin.19.locus_02085	Bin.19	nad(p)/fad-dependent oxidoreductase	0.368117	FALSE
	Positive - Native	-0.570787	0.300164	14.9266	-1.90158	0.0767065	0.601274	0.993812	0.584946	Bin.19.locus_02085	Bin.19	nad(p)/fad-dependent oxidoreductase	0.126909	FALSE
	Negative - Native	-0.0636798	0.195614	14.3941	-0.325538	0.749458	0.601274	0.993812	0.584946	Bin.19.locus_02085	Bin.19	nad(p)/fad-dependent oxidoreductase	0.999831	FALSE
	Positive - Negative	-0.577745	0.675615	13.0031	-0.855139	0.407955	0.530661	0.947923	0.78836	Bin.19.locus_02086	Bin.19	nad(p)/fad-dependent oxidoreductase	0.521836	FALSE
	Positive - Native	-0.690007	0.648519	11.1003	-1.06397	0.309939	0.530661	0.947923	0.78836	Bin.19.locus_02086	Bin.19	nad(p)/fad-dependent oxidoreductase	0.396459	FALSE
	Negative - Native	-0.112263	0.462844	8.10306	-0.24255	0.814381	0.530661	0.947923	0.78836	Bin.19.locus_02086	Bin.19	nad(p)/fad-dependent oxidoreductase	0.999831	FALSE
	Positive - Negative	-3.03352	0.869755	15.6373	-3.48778	0.00313164	0.752498	0.842234	0.116558	Bin.19.locus_02087	Bin.19	glycerol kinase glpk	0.0151964	TRUE
	Positive - Native	-2.74728	0.864265	15.5021	-3.17875	0.00602185	0.752498	0.842234	0.116558	Bin.19.locus_02087	Bin.19	glycerol kinase glpk	0.0178681	TRUE
	Negative - Native	0.286237	0.739272	10.9996	0.387188	0.706003	0.752498	0.842234	0.116558	Bin.19.locus_02087	Bin.19	glycerol kinase glpk	0.999831	FALSE
	Positive - Negative	-0.576316	0.313608	14.8932	-1.8377	0.0861386	0.453441	0.990445	0.965978	Bin.19.locus_02088	Bin.19	mip/aquaporin family protein	0.155135	FALSE
	Positive - Native	-0.740097	0.252893	13.447	-2.92652	0.0114428	0.453441	0.990445	0.965978	Bin.19.locus_02088	Bin.19	mip/aquaporin family protein	0.0281406	TRUE
	Negative - Native	-0.16378	0.163162	10.8312	-1.00379	0.337378	0.453441	0.990445	0.965978	Bin.19.locus_02088	Bin.19	mip/aquaporin family protein	0.999831	FALSE
	Positive - Negative	-0.572008	0.670322	8.54721	-0.853332	0.416747	0.161391	0.924003	0.12891	Bin.19.locus_02089	Bin.19	polyphosphate polymerase domain-containing protein	0.529342	FALSE
	Positive - Native	-0.359294	0.50955	9.335	-0.70512	0.497951	0.161391	0.924003	0.12891	Bin.19.locus_02089	Bin.19	polyphosphate polymerase domain-containing protein	0.579419	FALSE
	Negative - Native	0.212714	0.228175	10.9051	0.93224	0.371393	0.161391	0.924003	0.12891	Bin.19.locus_02089	Bin.19	polyphosphate polymerase domain-containing protein	0.999831	FALSE
	Positive - Negative	-0.265374	0.659293	10.8586	-0.402513	0.695117	0.542695	0.865937	0.0847913	Bin.19.locus_02090	Bin.19	duf4956 domain-containing protein	0.768108	FALSE
	Positive - Native	0.0902167	0.495325	10.3324	0.182136	0.859	0.542695	0.865937	0.0847913	Bin.19.locus_02090	Bin.19	duf4956 domain-containing protein	0.892531	FALSE
	Negative - Native	0.355591	0.362335	9.51767	0.981387	0.350689	0.542695	0.865937	0.0847913	Bin.19.locus_02090	Bin.19	duf4956 domain-containing protein	0.999831	FALSE
	Positive - Negative	-0.240432	0.324414	12.8757	-0.741129	0.471917	0.722563	0.972448	0.740981	Bin.19.locus_02091	Bin.19	carbohydrate-binding domain-containing protein	0.580278	FALSE
	Positive - Native	-0.202462	0.302733	12.0115	-0.668779	0.516284	0.722563	0.972448	0.740981	Bin.19.locus_02091	Bin.19	carbohydrate-binding domain-containing protein	0.595586	FALSE
	Negative - Native	0.0379705	0.190998	8.12965	0.1988	0.847301	0.722563	0.972448	0.740981	Bin.19.locus_02091	Bin.19	carbohydrate-binding domain-containing protein	0.999831	FALSE
	Positive - Negative	-2.44079	0.747204	14.6819	-3.26656	0.00532956	0.789372	0.820868	0.0390116	Bin.19.locus_02092	Bin.19	signal recognition particle protein	0.0207049	TRUE
	Positive - Native	-2.08833	0.743662	14.2747	-2.80818	0.0137461	0.789372	0.820868	0.0390116	Bin.19.locus_02092	Bin.19	signal recognition particle protein	0.031939	TRUE
	Negative - Native	0.352451	0.675441	12.0024	0.521809	0.611298	0.789372	0.820868	0.0390116	Bin.19.locus_02092	Bin.19	signal recognition particle protein	0.999831	FALSE
	Positive - Negative	-1.28876	0.879546	9.84224	-1.46526	0.174051	0.446353	0.828419	0.258771	Bin.19.locus_02093	Bin.19	gnat family n-acetyltransferase	0.2677	FALSE
	Positive - Native	-1.1388	0.730915	11.1683	-1.55804	0.147092	0.446353	0.828419	0.258771	Bin.19.locus_02093	Bin.19	gnat family n-acetyltransferase	0.218049	FALSE
	Negative - Native	0.14997	0.398558	9.71608	0.376281	0.714794	0.446353	0.828419	0.258771	Bin.19.locus_02093	Bin.19	gnat family n-acetyltransferase	0.999831	FALSE
	Positive - Negative	-1.96803	0.756216	12.4789	-2.60247	0.0225103	0.849277	0.849277	0.400994	Bin.19.locus_02094	Bin.19	glycosyltransferase	0.055509	FALSE
	Positive - Native	-2.3427	0.732787	11.3971	-3.19697	0.00815082	0.849277	0.849277	0.400994	Bin.19.locus_02094	Bin.19	glycosyltransferase	0.0221184	TRUE
	Negative - Native	-0.374666	0.624272	10.3571	-0.600164	0.561298	0.849277	0.849277	0.400994	Bin.19.locus_02094	Bin.19	glycosyltransferase	0.999831	FALSE
	Positive - Negative	-0.51249	0.502503	11.7538	-1.01987	0.328322	0.579573	0.931185	0.315903	Bin.19.locus_02095	Bin.19	abc transporter permease	0.443774	FALSE
	Positive - Native	-0.690548	0.478979	10.356	-1.44171	0.178933	0.579573	0.931185	0.315903	Bin.19.locus_02095	Bin.19	abc transporter permease	0.257653	FALSE
	Negative - Native	-0.178058	0.314123	7.59212	-0.566841	0.587183	0.579573	0.931185	0.315903	Bin.19.locus_02095	Bin.19	abc transporter permease	0.999831	FALSE
	Positive - Negative	-1.56806	0.499641	14.5704	-3.13838	0.00696641	0.852329	0.950944	0.485846	Bin.19.locus_02096	Bin.19	m48 family metallopeptidase	0.0243892	TRUE
	Positive - Native	-2.01299	0.453993	12.6326	-4.43397	0.000721519	0.852329	0.950944	0.485846	Bin.19.locus_02096	Bin.19	m48 family metallopeptidase	0.00490958	TRUE
	Negative - Native	-0.444927	0.384393	10.6516	-1.15748	0.272373	0.852329	0.950944	0.485846	Bin.19.locus_02096	Bin.19	m48 family metallopeptidase	0.999831	FALSE
	Positive - Negative	-2.22341	0.625762	15.4508	-3.55312	0.00277643	0.846688	0.946844	0.795219	Bin.19.locus_02097	Bin.19	pts lactose transporter subunit iib	0.0143063	TRUE
	Positive - Native	-2.38741	0.590309	14.5934	-4.04434	0.00111539	0.846688	0.946844	0.795219	Bin.19.locus_02097	Bin.19	pts lactose transporter subunit iib	0.00626977	TRUE
	Negative - Native	-0.164008	0.520499	10.8958	-0.315098	0.75864	0.846688	0.946844	0.795219	Bin.19.locus_02097	Bin.19	pts lactose transporter subunit iib	0.999831	FALSE
	Positive - Negative	-1.44688	0.619023	16.9975	-2.33737	0.0319111	0.765552	0.957798	0.188667	Bin.19.locus_02098	Bin.19	pts sugar transporter subunit iic	0.0718584	FALSE
	Positive - Native	-2.03351	0.554556	15.3546	-3.66692	0.00221161	0.765552	0.957798	0.188667	Bin.19.locus_02098	Bin.19	pts sugar transporter subunit iic	0.00908383	TRUE
	Negative - Native	-0.586629	0.447263	11.9788	-1.3116	0.214238	0.765552	0.957798	0.188667	Bin.19.locus_02098	Bin.19	pts sugar transporter subunit iic	0.999831	FALSE
	Positive - Negative	0.587829	0.548715	10.2722	1.07128	0.308567	0.642832	0.995334	0.203818	Bin.19.locus_02099	Bin.19	beta-glucosidase	0.423432	FALSE
	Positive - Native	-0.11523	0.47936	9.86568	-0.240382	0.814955	0.642832	0.995334	0.203818	Bin.19.locus_02099	Bin.19	beta-glucosidase	0.856466	FALSE
	Negative - Native	-0.703058	0.262626	8.34844	-2.67704	0.0270209	0.642832	0.995334	0.203818	Bin.19.locus_02099	Bin.19	beta-glucosidase	0.999831	FALSE
	Positive - Negative	-0.473549	0.270488	12.9612	-1.75072	0.10361	0.917764	0.987035	0.960649	Bin.19.locus_02100	Bin.19	gntr family transcriptional regulator	0.178773	FALSE
	Positive - Native	-0.91235	0.230431	12.5092	-3.95931	0.00175357	0.917764	0.987035	0.960649	Bin.19.locus_02100	Bin.19	gntr family transcriptional regulator	0.00793489	TRUE
	Negative - Native	-0.438801	0.172312	8.44724	-2.54656	0.0329263	0.917764	0.987035	0.960649	Bin.19.locus_02100	Bin.19	gntr family transcriptional regulator	0.999831	FALSE
	Positive - Negative	-1.85571	0.470315	10.5673	-3.94567	0.00247217	0.871105	0.902217	0.181668	Bin.19.locus_02101	Bin.19	pts lactose/cellobiose transporter subunit iia	0.0132778	TRUE
	Positive - Native	-1.71702	0.484524	9.48652	-3.54373	0.0057783	0.871105	0.902217	0.181668	Bin.19.locus_02101	Bin.19	pts lactose/cellobiose transporter subunit iia	0.0174555	TRUE
	Negative - Native	0.138682	0.38771	8.35558	0.357695	0.72944	0.871105	0.902217	0.181668	Bin.19.locus_02101	Bin.19	pts lactose/cellobiose transporter subunit iia	0.999831	FALSE
	Positive - Negative	-2.75027	0.713067	12.1539	-3.85696	0.00223015	0.86292	0.866324	0.904507	Bin.19.locus_02103	Bin.19	acetyl-coa c-acetyltransferase	0.0125359	TRUE
	Positive - Native	-3.29663	0.701009	11.4968	-4.7027	0.000574514	0.86292	0.866324	0.904507	Bin.19.locus_02103	Bin.19	acetyl-coa c-acetyltransferase	0.00439557	TRUE
	Negative - Native	-0.546367	0.678679	11.6754	-0.805044	0.436882	0.86292	0.866324	0.904507	Bin.19.locus_02103	Bin.19	acetyl-coa c-acetyltransferase	0.999831	FALSE
	Positive - Negative	-2.19144	0.663554	17.5217	-3.30258	0.00407274	0.832252	0.916391	0.643257	Bin.19.locus_02104	Bin.19	acyl-coa dehydrogenase	0.017806	TRUE
	Positive - Native	-2.92716	0.608839	15.1382	-4.80777	0.000224647	0.832252	0.916391	0.643257	Bin.19.locus_02104	Bin.19	acyl-coa dehydrogenase	0.00274737	TRUE
	Negative - Native	-0.735715	0.534122	12.9064	-1.37743	0.191799	0.832252	0.916391	0.643257	Bin.19.locus_02104	Bin.19	acyl-coa dehydrogenase	0.999831	FALSE
	Positive - Negative	-2.4914	0.675203	14.5519	-3.68985	0.00228641	0.894833	0.894833	0.609316	Bin.19.locus_02105	Bin.19	electron transfer flavoprotein small subunit	0.0126945	TRUE
	Positive - Native	-2.71062	0.659167	13.8109	-4.11219	0.00108549	0.894833	0.894833	0.609316	Bin.19.locus_02105	Bin.19	electron transfer flavoprotein small subunit	0.00614166	TRUE
	Negative - Native	-0.219225	0.605294	10.6037	-0.362179	0.724333	0.894833	0.894833	0.609316	Bin.19.locus_02105	Bin.19	electron transfer flavoprotein small subunit	0.999831	FALSE
	Positive - Negative	-1.51007	0.450521	17.3269	-3.35182	0.0037026	0.939992	0.961665	0.104975	Bin.19.locus_02106	Bin.19	electron transfer flavoprotein subunit alpha	0.0170094	TRUE
	Positive - Native	-1.96495	0.43274	15.9294	-4.54071	0.000337764	0.939992	0.961665	0.104975	Bin.19.locus_02106	Bin.19	electron transfer flavoprotein subunit alpha	0.00337993	TRUE
	Negative - Native	-0.454882	0.394003	13.0017	-1.15452	0.269068	0.939992	0.961665	0.104975	Bin.19.locus_02106	Bin.19	electron transfer flavoprotein subunit alpha	0.999831	FALSE
	Positive - Negative	-1.67211	0.580614	11.9262	-2.8799	0.0139096	0.927606	0.927606	0.370571	Bin.19.locus_02107	Bin.19	3-hydroxybutyryl-coa dehydrogenase	0.0395234	TRUE
	Positive - Native	-2.10671	0.499907	11.2514	-4.2142	0.00138081	0.927606	0.927606	0.370571	Bin.19.locus_02107	Bin.19	3-hydroxybutyryl-coa dehydrogenase	0.00706006	TRUE
	Negative - Native	-0.434593	0.495993	9.46388	-0.876208	0.402609	0.927606	0.927606	0.370571	Bin.19.locus_02107	Bin.19	3-hydroxybutyryl-coa dehydrogenase	0.999831	FALSE
	Positive - Negative	0.968409	0.585321	11.1912	1.65449	0.125774	0.774493	0.992895	0.487424	Bin.19.locus_02108	Bin.19	enoyl-coa hydratase	0.208091	FALSE
	Positive - Native	-0.289785	0.464872	10.6532	-0.623364	0.54616	0.774493	0.992895	0.487424	Bin.19.locus_02108	Bin.19	enoyl-coa hydratase	0.624111	FALSE
	Negative - Native	-1.25819	0.308954	9.65015	-4.07244	0.00241267	0.774493	0.992895	0.487424	Bin.19.locus_02108	Bin.19	enoyl-coa hydratase	0.624537	FALSE
	Positive - Negative	-2.41755	0.663989	12.7573	-3.64095	0.00307605	0.853848	0.901458	0.267066	Bin.19.locus_02109	Bin.19	acyl coa:acetate/3-ketoacid coa transferase	0.0149668	TRUE
	Positive - Native	-2.55386	0.647352	11.7132	-3.94509	0.00203513	0.853848	0.901458	0.267066	Bin.19.locus_02109	Bin.19	acyl coa:acetate/3-ketoacid coa transferase	0.00872166	TRUE
	Negative - Native	-0.136313	0.580586	10.4955	-0.234785	0.818893	0.853848	0.901458	0.267066	Bin.19.locus_02109	Bin.19	acyl coa:acetate/3-ketoacid coa transferase	0.999831	FALSE
	Positive - Negative	-0.710585	0.345752	12.443	-2.05519	0.0614784	0.654261	0.996479	0.809513	Bin.19.locus_02110	Bin.19	aromatic amino acid beta-eliminating lyase/threonine aldolase domain-containing protein	0.117009	FALSE
	Positive - Native	-0.59906	0.249794	12.9964	-2.39821	0.0321972	0.654261	0.996479	0.809513	Bin.19.locus_02110	Bin.19	aromatic amino acid beta-eliminating lyase/threonine aldolase domain-containing protein	0.0616687	FALSE
	Negative - Native	0.111525	0.14293	12.2443	0.780277	0.450049	0.654261	0.996479	0.809513	Bin.19.locus_02110	Bin.19	aromatic amino acid beta-eliminating lyase/threonine aldolase domain-containing protein	0.999831	FALSE
	Positive - Negative	0.392573	0.273522	10.1074	1.43525	0.181428	0.847122	0.963718	0.726156	Bin.19.locus_02111	Bin.19	cation:proton antiporter	0.276185	FALSE
	Positive - Native	0.65297	0.250184	8.88743	2.60996	0.0285588	0.847122	0.963718	0.726156	Bin.19.locus_02111	Bin.19	cation:proton antiporter	0.0561863	FALSE
	Negative - Native	0.260397	0.192095	7.48845	1.35556	0.214702	0.847122	0.963718	0.726156	Bin.19.locus_02111	Bin.19	cation:proton antiporter	0.999831	FALSE
	Positive - Negative	-2.0683	0.400719	10.4096	-5.16148	0.000373117	0.901918	0.952634	0.783989	Bin.19.locus_02112	Bin.19	hi0074 family nucleotidyltransferase substrate-binding subunit	0.00474125	TRUE
	Positive - Native	-1.637	0.347795	10.8927	-4.70679	0.000660336	0.901918	0.952634	0.783989	Bin.19.locus_02112	Bin.19	hi0074 family nucleotidyltransferase substrate-binding subunit	0.00473371	TRUE
	Negative - Native	0.431305	0.239033	8.51861	1.80438	0.106545	0.901918	0.952634	0.783989	Bin.19.locus_02112	Bin.19	hi0074 family nucleotidyltransferase substrate-binding subunit	0.999831	FALSE
	Positive - Negative	-1.06527	0.661938	10.7549	-1.60931	0.136482	0.83934	0.841474	0.973069	Bin.19.locus_02113	Bin.19	nucleotidyltransferase family protein	0.222351	FALSE
	Positive - Native	-0.0622153	0.613174	10.3154	-0.101464	0.921127	0.83934	0.841474	0.973069	Bin.19.locus_02113	Bin.19	nucleotidyltransferase family protein	0.941412	FALSE
	Negative - Native	1.00305	0.483236	7.73481	2.07569	0.0727857	0.83934	0.841474	0.973069	Bin.19.locus_02113	Bin.19	nucleotidyltransferase family protein	0.999831	FALSE
	Positive - Negative	-1.51878	0.440111	12.0828	-3.45091	0.00475158	0.912829	0.944825	0.131175	Bin.19.locus_02114	Bin.19	glutamine-hydrolyzing gmp synthase	0.0195019	TRUE
	Positive - Native	-1.23413	0.452821	11.8108	-2.72543	0.0186516	0.912829	0.944825	0.131175	Bin.19.locus_02114	Bin.19	glutamine-hydrolyzing gmp synthase	0.0402377	TRUE
	Negative - Native	0.284652	0.350407	9.42383	0.812347	0.436632	0.912829	0.944825	0.131175	Bin.19.locus_02114	Bin.19	glutamine-hydrolyzing gmp synthase	0.999831	FALSE
	Positive - Negative	-1.55827	0.603701	11.7071	-2.58119	0.0244528	0.744644	0.916626	0.495146	Bin.19.locus_02115	Bin.19	had family phosphatase	0.0588167	FALSE
	Positive - Native	-1.64768	0.541066	10.9895	-3.04525	0.011153	0.744644	0.916626	0.495146	Bin.19.locus_02115	Bin.19	had family phosphatase	0.0276156	TRUE
	Negative - Native	-0.0894158	0.450077	8.1273	-0.198668	0.847402	0.744644	0.916626	0.495146	Bin.19.locus_02115	Bin.19	had family phosphatase	0.999831	FALSE
	Positive - Negative	1.11023	0.394627	9.54085	2.81337	0.0191818	0.691334	0.997061	0.817738	Bin.19.locus_02116	Bin.19	trna (adenosine(37)-n6)-threonylcarbamoyltransferase complex transferase subunit tsad	0.0491076	TRUE
	Positive - Native	0.621448	0.341855	9.30132	1.81787	0.101372	0.691334	0.997061	0.817738	Bin.19.locus_02116	Bin.19	trna (adenosine(37)-n6)-threonylcarbamoyltransferase complex transferase subunit tsad	0.159321	FALSE
	Negative - Native	-0.488787	0.188205	8.24187	-2.5971	0.0309914	0.691334	0.997061	0.817738	Bin.19.locus_02116	Bin.19	trna (adenosine(37)-n6)-threonylcarbamoyltransferase complex transferase subunit tsad	0.999831	FALSE
	Positive - Negative	3.55036	0.666859	8.04305	5.32401	0.000695193	0.531313	0.996921	0.647292	Bin.19.locus_02118	Bin.19	trna (adenosine(37)-n6)-threonylcarbamoyltransferase complex dimerization subunit type 1 tsab	0.00626019	TRUE
	Positive - Native	2.47773	0.553343	7.97485	4.47774	0.00207822	0.531313	0.996921	0.647292	Bin.19.locus_02118	Bin.19	trna (adenosine(37)-n6)-threonylcarbamoyltransferase complex dimerization subunit type 1 tsab	0.00882998	TRUE
	Negative - Native	-1.07264	0.296538	7.18635	-3.61719	0.00816737	0.531313	0.996921	0.647292	Bin.19.locus_02118	Bin.19	trna (adenosine(37)-n6)-threonylcarbamoyltransferase complex dimerization subunit type 1 tsab	0.799124	FALSE
	Positive - Negative	-0.10865	0.714233	10.4575	-0.152122	0.881986	0.325467	0.981054	0.13139	Bin.19.locus_02119	Bin.19	trna (adenosine(37)-n6)-threonylcarbamoyltransferase complex atpase subunit type 1 tsae	0.917368	FALSE
	Positive - Native	-0.49048	0.517221	10.1646	-0.948298	0.364978	0.325467	0.981054	0.13139	Bin.19.locus_02119	Bin.19	trna (adenosine(37)-n6)-threonylcarbamoyltransferase complex atpase subunit type 1 tsae	0.451545	FALSE
	Negative - Native	-0.38183	0.254629	9.06792	-1.49955	0.167715	0.325467	0.981054	0.13139	Bin.19.locus_02119	Bin.19	trna (adenosine(37)-n6)-threonylcarbamoyltransferase complex atpase subunit type 1 tsae	0.999831	FALSE
	Positive - Negative	-0.912513	0.200099	10.2967	-4.56031	0.000966425	0.79644	0.992372	0.803013	Bin.19.locus_02120	Bin.19	replication-associated recombination protein a	0.00757242	TRUE
	Positive - Native	-1.05832	0.177951	8.46917	-5.94724	0.000274639	0.79644	0.992372	0.803013	Bin.19.locus_02120	Bin.19	replication-associated recombination protein a	0.00301229	TRUE
	Negative - Native	-0.145806	0.155233	9.98001	-0.939274	0.369767	0.79644	0.992372	0.803013	Bin.19.locus_02120	Bin.19	replication-associated recombination protein a	0.999831	FALSE
	Positive - Negative	-0.68544	0.484574	13.5334	-1.41452	0.179803	0.821142	0.856766	0.351183	Bin.19.locus_02123	Bin.19	dead/deah box helicase	0.274404	FALSE
	Positive - Native	-0.627996	0.479049	12.5095	-1.31092	0.213439	0.821142	0.856766	0.351183	Bin.19.locus_02123	Bin.19	dead/deah box helicase	0.297402	FALSE
	Negative - Native	0.0574436	0.372981	10.2794	0.154012	0.880582	0.821142	0.856766	0.351183	Bin.19.locus_02123	Bin.19	dead/deah box helicase	0.999831	FALSE
	Positive - Negative	-1.40234	1.33856	10.8153	-1.04765	0.317649	0.122318	0.778862	0.444954	Bin.19.locus_02124	Bin.19	feoa family protein	0.433266	FALSE
	Positive - Native	-1.59067	1.1178	10.0842	-1.42303	0.184919	0.122318	0.778862	0.444954	Bin.19.locus_02124	Bin.19	feoa family protein	0.264588	FALSE
	Negative - Native	-0.188325	0.652491	7.4179	-0.288624	0.780769	0.122318	0.778862	0.444954	Bin.19.locus_02124	Bin.19	feoa family protein	0.999831	FALSE
	Positive - Negative	-1.63369	1.16427	9.94945	-1.40319	0.190989	0.483934	0.871651	0.245637	Bin.19.locus_02125	Bin.19	ferrous iron transport protein a	0.288315	FALSE
	Positive - Native	-1.77377	0.888842	9.45193	-1.9956	0.0755812	0.483934	0.871651	0.245637	Bin.19.locus_02125	Bin.19	ferrous iron transport protein a	0.125622	FALSE
	Negative - Native	-0.140084	0.519035	7.35348	-0.269893	0.794661	0.483934	0.871651	0.245637	Bin.19.locus_02125	Bin.19	ferrous iron transport protein a	0.999831	FALSE
	Positive - Negative	-0.556335	0.703571	13.5951	-0.790731	0.442678	0.835504	0.848851	0.626249	Bin.19.locus_02126	Bin.19	ferrous iron transport protein b	0.556035	FALSE
	Positive - Native	-0.0825309	0.701727	13.4856	-0.117611	0.908109	0.835504	0.848851	0.626249	Bin.19.locus_02126	Bin.19	ferrous iron transport protein b	0.93179	FALSE
	Negative - Native	0.473804	0.528464	10.0958	0.896568	0.390827	0.835504	0.848851	0.626249	Bin.19.locus_02126	Bin.19	ferrous iron transport protein b	0.999831	FALSE
	Positive - Negative	-0.938011	0.540228	12.9723	-1.73632	0.106178	0.821129	0.94253	0.834354	Bin.19.locus_02127	Bin.19	feob-associated cys-rich membrane protein	0.18251	FALSE
	Positive - Native	-1.23569	0.509374	11.428	-2.4259	0.0328944	0.821129	0.94253	0.834354	Bin.19.locus_02127	Bin.19	feob-associated cys-rich membrane protein	0.0626969	FALSE
	Negative - Native	-0.29768	0.372148	8.84221	-0.799896	0.444728	0.821129	0.94253	0.834354	Bin.19.locus_02127	Bin.19	feob-associated cys-rich membrane protein	0.999831	FALSE
	Positive - Negative	-2.18564	0.494846	12.166	-4.41681	0.000813369	0.94552	0.94552	0.649234	Bin.19.locus_02129	Bin.19	duf2812 domain-containing protein	0.00678432	TRUE
	Positive - Native	-1.89729	0.42542	11.9004	-4.45981	0.000795284	0.94552	0.94552	0.649234	Bin.19.locus_02129	Bin.19	duf2812 domain-containing protein	0.00519662	TRUE
	Negative - Native	0.288347	0.410656	9.80668	0.702162	0.498904	0.94552	0.94552	0.649234	Bin.19.locus_02129	Bin.19	duf2812 domain-containing protein	0.999831	FALSE
	Positive - Negative	-0.665514	0.550916	10.4427	-1.20801	0.253687	0.863064	0.934084	0.528235	Bin.19.locus_02130	Bin.19	duf1292 domain-containing protein	0.366168	FALSE
	Positive - Native	-0.617376	0.503837	9.93434	-1.22535	0.248701	0.863064	0.934084	0.528235	Bin.19.locus_02130	Bin.19	duf1292 domain-containing protein	0.334435	FALSE
	Negative - Native	0.0481381	0.373848	7.25076	0.128764	0.901044	0.863064	0.934084	0.528235	Bin.19.locus_02130	Bin.19	duf1292 domain-containing protein	0.999831	FALSE
	Positive - Negative	-2.78424	0.485773	12.6212	-5.73157	7.75913e-05	0.95378	0.95378	0.479492	Bin.19.locus_02131	Bin.19	rubredoxin	0.00233144	TRUE
	Positive - Native	-2.89925	0.411833	12.0107	-7.03985	1.35018e-05	0.95378	0.95378	0.479492	Bin.19.locus_02131	Bin.19	rubredoxin	0.000740552	TRUE
	Negative - Native	-0.115005	0.422748	10.5395	-0.272041	0.790846	0.95378	0.95378	0.479492	Bin.19.locus_02131	Bin.19	rubredoxin	0.999831	FALSE
	Positive - Negative	-0.935271	0.520971	15.5189	-1.79525	0.0921111	0.825479	0.919973	0.499118	Bin.19.locus_02132	Bin.19	putative membrane protein putative toxin regulator	0.162813	FALSE
	Positive - Native	-1.01917	0.507036	14.5499	-2.01006	0.0633427	0.825479	0.919973	0.499118	Bin.19.locus_02132	Bin.19	putative membrane protein putative toxin regulator	0.108721	FALSE
	Negative - Native	-0.0839018	0.433552	11.9137	-0.193522	0.84981	0.825479	0.919973	0.499118	Bin.19.locus_02132	Bin.19	putative membrane protein putative toxin regulator	0.999831	FALSE
	Positive - Negative	-2.82224	0.633613	16.8239	-4.45421	0.000356549	0.867482	0.917435	0.021727	Bin.19.locus_02133	Bin.19	mfs transporter	0.00467647	TRUE
	Positive - Native	-2.9207	0.625292	16.2545	-4.67093	0.000245602	0.867482	0.917435	0.021727	Bin.19.locus_02133	Bin.19	mfs transporter	0.00288662	TRUE
	Negative - Native	-0.0984552	0.568469	12.9269	-0.173194	0.865182	0.867482	0.917435	0.021727	Bin.19.locus_02133	Bin.19	mfs transporter	0.999831	FALSE
	Positive - Negative	-1.39922	0.449916	10.6001	-3.10995	0.0103484	0.782813	0.93643	0.237433	Bin.19.locus_02135	Bin.19	nlpc/p60 family protein	0.0322988	TRUE
	Positive - Native	-1.024	0.428179	9.30111	-2.39152	0.039612	0.782813	0.93643	0.237433	Bin.19.locus_02135	Bin.19	nlpc/p60 family protein	0.0734608	FALSE
	Negative - Native	0.37522	0.313504	8.78366	1.19686	0.262665	0.782813	0.93643	0.237433	Bin.19.locus_02135	Bin.19	nlpc/p60 family protein	0.999831	FALSE
	Positive - Negative	-1.34183	0.415414	12.7461	-3.2301	0.00672628	0.83639	0.986144	0.456317	Bin.19.locus_02139	Bin.19	biosynthetic peptidoglycan transglycosylase	0.0238717	TRUE
	Positive - Native	-1.74867	0.348003	11.0827	-5.02487	0.000378302	0.83639	0.986144	0.456317	Bin.19.locus_02139	Bin.19	biosynthetic peptidoglycan transglycosylase	0.00344501	TRUE
	Negative - Native	-0.406841	0.23737	8.89585	-1.71396	0.121077	0.83639	0.986144	0.456317	Bin.19.locus_02139	Bin.19	biosynthetic peptidoglycan transglycosylase	0.999831	FALSE
	Positive - Negative	-3.48941	1.30186	7.33206	-2.68032	0.0302017	0.456571	0.871617	0.888075	Bin.19.locus_02140	Bin.19	upf0154 protein aalo17_10430	0.0690021	FALSE
	Positive - Native	-3.09168	1.05295	9.01687	-2.93622	0.0165557	0.456571	0.871617	0.888075	Bin.19.locus_02140	Bin.19	upf0154 protein aalo17_10430	0.0368584	TRUE
	Negative - Native	0.397724	0.56957	10.0142	0.698288	0.50089	0.456571	0.871617	0.888075	Bin.19.locus_02140	Bin.19	upf0154 protein aalo17_10430	0.999831	FALSE
	Positive - Negative	0.707324	0.389568	6.63504	1.81566	0.114614	0.904172	0.904172	0.844312	Bin.19.locus_02142	Bin.19	vird4-like conjugal transfer protein%2c cd1115 family	0.193698	FALSE
	Positive - Native	0.918049	0.403047	6.11983	2.27777	0.0621421	0.904172	0.904172	0.844312	Bin.19.locus_02142	Bin.19	vird4-like conjugal transfer protein%2c cd1115 family	0.107326	FALSE
	Negative - Native	0.210725	0.389127	6.63319	0.541533	0.605841	0.904172	0.904172	0.844312	Bin.19.locus_02142	Bin.19	vird4-like conjugal transfer protein%2c cd1115 family	0.999831	FALSE
	Positive - Negative	-0.214089	0.592935	5.77557	-0.361067	0.730888	0.622857	0.879594	0.0238414	Bin.19.locus_02143	Bin.19	wyl domain-containing protein	0.796932	FALSE
	Positive - Native	-0.894972	0.59166	5.69633	-1.51265	0.18372	0.622857	0.879594	0.0238414	Bin.19.locus_02143	Bin.19	wyl domain-containing protein	0.263492	FALSE
	Negative - Native	-0.680882	0.411704	5.21829	-1.65382	0.15662	0.622857	0.879594	0.0238414	Bin.19.locus_02143	Bin.19	wyl domain-containing protein	0.999831	FALSE
	Positive - Negative	-0.522201	0.730818	2.11537	-0.714544	0.54549	0.764717	0.809895	0.412676	Bin.19.locus_02144	Bin.19	duf6100 domain-containing protein	0.646163	FALSE
	Positive - Native	0.914398	0.66194	2.16834	1.38139	0.292269	0.764717	0.809895	0.412676	Bin.19.locus_02144	Bin.19	duf6100 domain-containing protein	0.378945	FALSE
	Negative - Native	1.4366	0.708539	2.0043	2.02755	0.179532	0.764717	0.809895	0.412676	Bin.19.locus_02144	Bin.19	duf6100 domain-containing protein	0.999831	FALSE
	Positive - Negative	2.22374	3.80271	0.0717856	0.584778	0.898174	0.759911	0.800113	0.0593925	Bin.19.locus_02145	Bin.19	transcriptional regulator	0.930031	FALSE
	Positive - Native	1.34822	3.74782	0.0724129	0.359734	0.92503	0.759911	0.800113	0.0593925	Bin.19.locus_02145	Bin.19	transcriptional regulator	0.944334	FALSE
	Negative - Native	-0.875524	0.273531	1.01022	-3.20082	0.19075	0.759911	0.800113	0.0593925	Bin.19.locus_02145	Bin.19	transcriptional regulator	0.999831	FALSE
	Positive - Negative	0.251153	0.299338	7.85384	0.839028	0.426252	0.272399	0.959962	0.24411	Bin.19.locus_02146	Bin.19	aaa+ atpase domain-containing protein	0.538104	FALSE
	Positive - Native	0.402767	0.318418	8.20056	1.2649	0.240667	0.272399	0.959962	0.24411	Bin.19.locus_02146	Bin.19	aaa+ atpase domain-containing protein	0.325323	FALSE
	Negative - Native	0.151613	0.23467	7.25942	0.646068	0.538116	0.272399	0.959962	0.24411	Bin.19.locus_02146	Bin.19	aaa+ atpase domain-containing protein	0.999831	FALSE
	Positive - Negative	-1.46713	0.397105	14.1528	-3.69457	0.00236315	0.748658	0.954562	0.61312	Bin.19.locus_02147	Bin.19	leucine--trna ligase	0.0129071	TRUE
	Positive - Native	-1.56819	0.383315	11.6057	-4.09113	0.00160079	0.748658	0.954562	0.61312	Bin.19.locus_02147	Bin.19	leucine--trna ligase	0.0076048	TRUE
	Negative - Native	-0.101056	0.305065	10.9151	-0.33126	0.74672	0.748658	0.954562	0.61312	Bin.19.locus_02147	Bin.19	leucine--trna ligase	0.999831	FALSE
	Positive - Negative	0.401482	1.33423	10.68	0.300909	0.769261	0.0793435	0.337327	0.0917529	Bin.19.locus_02150	Bin.19	prepilin-type n-terminal cleavage/methylation domain-containing protein	0.830765	FALSE
	Positive - Native	-0.129147	1.04229	10.742	-0.123907	0.903677	0.0793435	0.337327	0.0917529	Bin.19.locus_02150	Bin.19	prepilin-type n-terminal cleavage/methylation domain-containing protein	0.930407	FALSE
	Negative - Native	-0.53063	0.746008	9.0787	-0.711292	0.494772	0.0793435	0.337327	0.0917529	Bin.19.locus_02150	Bin.19	prepilin-type n-terminal cleavage/methylation domain-containing protein	0.999831	FALSE
	Positive - Negative	-0.498435	1.80035	9.99203	-0.276854	0.787535	0.176169	0.190332	0.96283	Bin.19.locus_02152	Bin.19	type ii secretion system protein	0.846963	FALSE
	Positive - Native	-1.92299	1.7297	9.09639	-1.11175	0.294764	0.176169	0.190332	0.96283	Bin.19.locus_02152	Bin.19	type ii secretion system protein	0.380544	FALSE
	Negative - Native	-1.42456	1.1831	7.1621	-1.20408	0.266838	0.176169	0.190332	0.96283	Bin.19.locus_02152	Bin.19	type ii secretion system protein	0.999831	FALSE
	Positive - Negative	-0.957084	0.566901	9.63441	-1.68827	0.123404	0.555573	0.555573	0.478287	Bin.19.locus_02153	Bin.19	competence type iv pilus major pilin comgc	0.205483	FALSE
	Positive - Native	-0.626246	0.532966	9.30917	-1.17502	0.269165	0.555573	0.555573	0.478287	Bin.19.locus_02153	Bin.19	competence type iv pilus major pilin comgc	0.355353	FALSE
	Negative - Native	0.330838	0.420974	7.05282	0.785886	0.45752	0.555573	0.555573	0.478287	Bin.19.locus_02153	Bin.19	competence type iv pilus major pilin comgc	0.999831	FALSE
	Positive - Negative	0.0900595	0.798616	8.85581	0.112769	0.912728	0.27583	0.657667	0.945191	Bin.19.locus_02154	Bin.19	type ii secretion system f family protein	0.940825	FALSE
	Positive - Native	0.036232	0.675847	9.93908	0.0536097	0.958308	0.27583	0.657667	0.945191	Bin.19.locus_02154	Bin.19	type ii secretion system f family protein	0.969372	FALSE
	Negative - Native	-0.0538275	0.508488	8.22948	-0.105858	0.91823	0.27583	0.657667	0.945191	Bin.19.locus_02154	Bin.19	type ii secretion system f family protein	0.999831	FALSE
	Positive - Negative	0.819639	0.405316	10.3879	2.02223	0.069664	0.764312	0.895091	0.438952	Bin.19.locus_02155	Bin.19	atpase%2c t2ss/t4p/t4ss family	0.129724	FALSE
	Positive - Native	0.728424	0.398952	9.80173	1.82584	0.0984439	0.764312	0.895091	0.438952	Bin.19.locus_02155	Bin.19	atpase%2c t2ss/t4p/t4ss family	0.155424	FALSE
	Negative - Native	-0.0912152	0.27712	8.00515	-0.329154	0.750485	0.764312	0.895091	0.438952	Bin.19.locus_02155	Bin.19	atpase%2c t2ss/t4p/t4ss family	0.999831	FALSE
	Positive - Negative	-1.86804	0.422373	10.7119	-4.42273	0.00109138	0.478153	0.97677	0.565071	Bin.19.locus_02156	Bin.19	mbl fold metallo-hydrolase	0.00826523	TRUE
	Positive - Native	-1.70114	0.310172	8.26651	-5.4845	0.000521727	0.478153	0.97677	0.565071	Bin.19.locus_02156	Bin.19	mbl fold metallo-hydrolase	0.00413273	TRUE
	Negative - Native	0.166905	0.26915	9.73693	0.620121	0.549415	0.478153	0.97677	0.565071	Bin.19.locus_02156	Bin.19	mbl fold metallo-hydrolase	0.999831	FALSE
	Positive - Negative	0.0525556	0.727572	10.888	0.0722342	0.943725	0.31498	0.917665	0.670287	Bin.19.locus_02158	Bin.19	had family hydrolase	0.962876	FALSE
	Positive - Native	0.274277	0.537274	10.0214	0.510497	0.620759	0.31498	0.917665	0.670287	Bin.19.locus_02158	Bin.19	had family hydrolase	0.693564	FALSE
	Negative - Native	0.221721	0.347001	8.7429	0.638964	0.539223	0.31498	0.917665	0.670287	Bin.19.locus_02158	Bin.19	had family hydrolase	0.999831	FALSE
	Positive - Negative	0.565556	0.54628	12.3759	1.03528	0.320343	0.631136	0.888104	0.680767	Bin.19.locus_02159	Bin.19	histidine phosphatase family protein	0.436283	FALSE
	Positive - Native	0.382729	0.506849	10.7282	0.755116	0.466434	0.631136	0.888104	0.680767	Bin.19.locus_02159	Bin.19	histidine phosphatase family protein	0.551074	FALSE
	Negative - Native	-0.182826	0.347311	8.79371	-0.526405	0.611624	0.631136	0.888104	0.680767	Bin.19.locus_02159	Bin.19	histidine phosphatase family protein	0.999831	FALSE
	Positive - Negative	-0.286591	0.375255	10.6367	-0.763723	0.461637	0.594039	0.984494	0.281565	Bin.19.locus_02162	Bin.19	alpha-amylase family glycosyl hydrolase	0.572696	FALSE
	Positive - Native	-0.39019	0.29519	11.9719	-1.32183	0.210927	0.594039	0.984494	0.281565	Bin.19.locus_02162	Bin.19	alpha-amylase family glycosyl hydrolase	0.295723	FALSE
	Negative - Native	-0.1036	0.188041	10.8634	-0.550942	0.592823	0.594039	0.984494	0.281565	Bin.19.locus_02162	Bin.19	alpha-amylase family glycosyl hydrolase	0.999831	FALSE
	Positive - Negative	-3.24519	0.618543	15.9033	-5.2465	8.14733e-05	0.846805	0.906367	0.113686	Bin.19.locus_02163	Bin.19	oleate hydratase	0.00233144	TRUE
	Positive - Native	-3.48338	0.603805	14.7437	-5.76905	3.9651e-05	0.846805	0.906367	0.113686	Bin.19.locus_02163	Bin.19	oleate hydratase	0.00119614	TRUE
	Negative - Native	-0.238192	0.566277	12.9848	-0.420628	0.680905	0.846805	0.906367	0.113686	Bin.19.locus_02163	Bin.19	oleate hydratase	0.999831	FALSE
	Positive - Negative	0.0816052	0.505556	11.9089	0.161417	0.874471	0.641879	0.959891	0.0639442	Bin.19.locus_02164	Bin.19	had family phosphatase	0.911507	FALSE
	Positive - Native	-0.00400258	0.417072	10.2349	-0.00959685	0.992527	0.641879	0.959891	0.0639442	Bin.19.locus_02164	Bin.19	had family phosphatase	0.994726	FALSE
	Negative - Native	-0.0856078	0.317866	8.72497	-0.26932	0.793944	0.641879	0.959891	0.0639442	Bin.19.locus_02164	Bin.19	had family phosphatase	0.999831	FALSE
	Positive - Negative	-0.273202	0.311329	11.6741	-0.877535	0.397896	0.563856	0.966376	0.934463	Bin.19.locus_02165	Bin.19	deor/glpr family dna-binding transcription regulator	0.515563	FALSE
	Positive - Native	-0.171279	0.285548	9.50928	-0.599827	0.56264	0.563856	0.966376	0.934463	Bin.19.locus_02165	Bin.19	deor/glpr family dna-binding transcription regulator	0.639685	FALSE
	Negative - Native	0.101923	0.202303	8.42057	0.503811	0.627309	0.563856	0.966376	0.934463	Bin.19.locus_02165	Bin.19	deor/glpr family dna-binding transcription regulator	0.999831	FALSE
	Positive - Negative	-0.121031	0.499384	12.9966	-0.24236	0.812283	0.343046	0.968609	0.33028	Bin.19.locus_02166	Bin.19	6-phospho-beta-galactosidase	0.864092	FALSE
	Positive - Native	-0.000676158	0.419646	11.1169	-0.00161126	0.998743	0.343046	0.968609	0.33028	Bin.19.locus_02166	Bin.19	6-phospho-beta-galactosidase	0.999295	FALSE
	Negative - Native	0.120355	0.281394	9.62898	0.427709	0.67827	0.343046	0.968609	0.33028	Bin.19.locus_02166	Bin.19	6-phospho-beta-galactosidase	0.999831	FALSE
	Positive - Negative	-1.53379	1.18357	10.4652	-1.2959	0.222862	0.11503	0.817202	0.644324	Bin.19.locus_02167	Bin.19	pts lactose/cellobiose transporter subunit iia	0.328753	FALSE
	Positive - Native	-1.38336	0.860658	10.8233	-1.60733	0.136738	0.11503	0.817202	0.644324	Bin.19.locus_02167	Bin.19	pts lactose/cellobiose transporter subunit iia	0.205904	FALSE
	Negative - Native	0.150428	0.610209	10.1506	0.246519	0.810194	0.11503	0.817202	0.644324	Bin.19.locus_02167	Bin.19	pts lactose/cellobiose transporter subunit iia	0.999831	FALSE
	Positive - Negative	0.253662	0.932431	12.1058	0.272043	0.790173	0.674265	0.835816	0.793787	Bin.19.locus_02168	Bin.19	pts transporter subunit eiic	0.848791	FALSE
	Positive - Native	0.088745	0.946396	10.699	0.0937715	0.927024	0.674265	0.835816	0.793787	Bin.19.locus_02168	Bin.19	pts transporter subunit eiic	0.945303	FALSE
	Negative - Native	-0.164917	0.710591	8.26167	-0.232084	0.822119	0.674265	0.835816	0.793787	Bin.19.locus_02168	Bin.19	pts transporter subunit eiic	0.999831	FALSE
	Positive - Negative	-0.304664	0.60212	10.9911	-0.505985	0.622862	0.52569	0.708677	0.3081	Bin.19.locus_02169	Bin.19	dna repair protein radc	0.710832	FALSE
	Positive - Native	0.526639	0.538841	9.90065	0.977355	0.35167	0.52569	0.708677	0.3081	Bin.19.locus_02169	Bin.19	dna repair protein radc	0.438279	FALSE
	Negative - Native	0.831303	0.394966	8.01259	2.10474	0.0683765	0.52569	0.708677	0.3081	Bin.19.locus_02169	Bin.19	dna repair protein radc	0.999831	FALSE
	Positive - Negative	-1.21801	0.232556	8.65008	-5.23748	0.000610397	0.670412	0.990888	0.632644	Bin.19.locus_02170	Bin.19	rod shape-determining protein mrec	0.00581483	TRUE
	Positive - Native	-1.30418	0.209276	8.15913	-6.23187	0.000230926	0.670412	0.990888	0.632644	Bin.19.locus_02170	Bin.19	rod shape-determining protein mrec	0.00278651	TRUE
	Negative - Native	-0.0861734	0.132717	7.2663	-0.649303	0.53612	0.670412	0.990888	0.632644	Bin.19.locus_02170	Bin.19	rod shape-determining protein mrec	0.999831	FALSE
	Positive - Negative	-0.529586	0.292996	10.9427	-1.80749	0.0982252	0.735425	0.973103	0.831617	Bin.19.locus_02171	Bin.19	rod shape-determining protein mred	0.17161	FALSE
	Positive - Native	-0.284308	0.259194	9.31208	-1.09689	0.300242	0.735425	0.973103	0.831617	Bin.19.locus_02171	Bin.19	rod shape-determining protein mred	0.386239	FALSE
	Negative - Native	0.245278	0.193276	7.69986	1.26906	0.241435	0.735425	0.973103	0.831617	Bin.19.locus_02171	Bin.19	rod shape-determining protein mred	0.999831	FALSE
	Positive - Negative	-0.58513	0.450369	14.8532	-1.29922	0.213673	0.794429	0.975647	0.414997	Bin.19.locus_02172	Bin.19	dna polymerase i	0.317267	FALSE
	Positive - Native	-0.707067	0.38763	13.1327	-1.82407	0.0909704	0.794429	0.975647	0.414997	Bin.19.locus_02172	Bin.19	dna polymerase i	0.145585	FALSE
	Negative - Native	-0.121936	0.293274	10.3548	-0.415777	0.686059	0.794429	0.975647	0.414997	Bin.19.locus_02172	Bin.19	dna polymerase i	0.999831	FALSE
	Positive - Negative	-0.441212	0.419011	13.9439	-1.05299	0.310254	0.766603	0.981422	0.450207	Bin.19.locus_02173	Bin.19	dna-formamidopyrimidine glycosylase	0.42478	FALSE
	Positive - Native	-0.675235	0.351613	13.4307	-1.92039	0.0762971	0.766603	0.981422	0.450207	Bin.19.locus_02173	Bin.19	dna-formamidopyrimidine glycosylase	0.126468	FALSE
	Negative - Native	-0.234023	0.252635	8.55691	-0.926328	0.37966	0.766603	0.981422	0.450207	Bin.19.locus_02173	Bin.19	dna-formamidopyrimidine glycosylase	0.999831	FALSE
	Positive - Negative	-0.530866	0.548133	12.8818	-0.9685	0.350628	0.831538	0.958517	0.481752	Bin.19.locus_02174	Bin.19	dephospho-coa kinase	0.468367	FALSE
	Positive - Native	-0.839307	0.494468	11.1682	-1.69739	0.11728	0.831538	0.958517	0.481752	Bin.19.locus_02174	Bin.19	dephospho-coa kinase	0.180049	FALSE
	Negative - Native	-0.308441	0.340296	9.43883	-0.90639	0.387283	0.831538	0.958517	0.481752	Bin.19.locus_02174	Bin.19	dephospho-coa kinase	0.999831	FALSE
	Positive - Negative	-0.630733	0.438105	13.9964	-1.43968	0.171947	0.820639	0.972613	0.360471	Bin.19.locus_02175	Bin.19	dnad domain protein	0.265097	FALSE
	Positive - Native	-1.04586	0.386647	13.4941	-2.70495	0.0175426	0.820639	0.972613	0.360471	Bin.19.locus_02175	Bin.19	dnad domain protein	0.0383944	TRUE
	Negative - Native	-0.415126	0.245456	9.28587	-1.69124	0.124007	0.820639	0.972613	0.360471	Bin.19.locus_02175	Bin.19	dnad domain protein	0.999831	FALSE
	Positive - Negative	-1.34612	0.223317	13.0354	-6.02785	4.20047e-05	0.880681	0.992431	0.981331	Bin.19.locus_02176	Bin.19	dnaa atpase domain-containing protein	0.00169522	TRUE
	Positive - Native	-1.51305	0.187264	11.4829	-8.07975	4.51649e-06	0.880681	0.992431	0.981331	Bin.19.locus_02176	Bin.19	dnaa atpase domain-containing protein	0.000441141	TRUE
	Negative - Native	-0.166924	0.13054	9.41317	-1.27872	0.231622	0.880681	0.992431	0.981331	Bin.19.locus_02176	Bin.19	dnaa atpase domain-containing protein	0.999831	FALSE
	Positive - Negative	-1.90315	0.480111	12.9661	-3.96398	0.00162615	0.890176	0.954081	0.192942	Bin.19.locus_02177	Bin.19	proline--trna ligase	0.0101845	TRUE
	Positive - Native	-2.26528	0.443381	11.7036	-5.10911	0.000279006	0.890176	0.954081	0.192942	Bin.19.locus_02177	Bin.19	proline--trna ligase	0.00302396	TRUE
	Negative - Native	-0.362131	0.396154	10.7195	-0.914116	0.380757	0.890176	0.954081	0.192942	Bin.19.locus_02177	Bin.19	proline--trna ligase	0.999831	FALSE
	Positive - Negative	-1.95204	0.917664	12.3994	-2.12719	0.0541127	0.819473	0.835439	0.735065	Bin.19.locus_02178	Bin.19	phosphoenolpyruvate carboxykinase (atp)	0.10716	FALSE
	Positive - Native	-2.58285	0.878755	11.554	-2.93921	0.0128428	0.819473	0.835439	0.735065	Bin.19.locus_02178	Bin.19	phosphoenolpyruvate carboxykinase (atp)	0.0304763	TRUE
	Negative - Native	-0.630806	0.737513	9.86657	-0.855315	0.412665	0.819473	0.835439	0.735065	Bin.19.locus_02178	Bin.19	phosphoenolpyruvate carboxykinase (atp)	0.999831	FALSE
	Positive - Negative	-1.99084	0.772489	11.8223	-2.57717	0.024469	0.80313	0.858837	0.0448855	Bin.19.locus_02179	Bin.19	bax inhibitor-1/ycca family protein	0.0588167	FALSE
	Positive - Native	-1.75381	0.767544	11.5515	-2.28496	0.0420954	0.80313	0.858837	0.0448855	Bin.19.locus_02179	Bin.19	bax inhibitor-1/ycca family protein	0.0775104	FALSE
	Negative - Native	0.237031	0.606467	8.94095	0.39084	0.705065	0.80313	0.858837	0.0448855	Bin.19.locus_02179	Bin.19	bax inhibitor-1/ycca family protein	0.999831	FALSE
	Positive - Negative	-1.89848	0.296178	12.5906	-6.40995	2.68004e-05	0.867108	0.970039	0.676449	Bin.19.locus_02180	Bin.19	had-ia family hydrolase	0.00137974	TRUE
	Positive - Native	-1.81555	0.273288	10.618	-6.64335	4.32157e-05	0.867108	0.970039	0.676449	Bin.19.locus_02180	Bin.19	had-ia family hydrolase	0.00127723	TRUE
	Negative - Native	0.0829354	0.20033	8.55661	0.413993	0.689063	0.867108	0.970039	0.676449	Bin.19.locus_02180	Bin.19	had-ia family hydrolase	0.999831	FALSE
	Positive - Negative	-1.22771	0.436877	12.8124	-2.8102	0.0149137	0.894933	0.943247	0.146658	Bin.19.locus_02183	Bin.19	alpha/beta hydrolase-fold protein	0.0417649	TRUE
	Positive - Native	-1.35926	0.417081	11.2123	-3.25899	0.00743404	0.894933	0.943247	0.146658	Bin.19.locus_02183	Bin.19	alpha/beta hydrolase-fold protein	0.0208614	TRUE
	Negative - Native	-0.13155	0.334334	9.43502	-0.393469	0.702717	0.894933	0.943247	0.146658	Bin.19.locus_02183	Bin.19	alpha/beta hydrolase-fold protein	0.999831	FALSE
	Positive - Negative	-0.96686	0.29712	10.5259	-3.2541	0.00811416	0.935838	0.952587	0.400111	Bin.19.locus_02184	Bin.19	capa family protein	0.0274333	TRUE
	Positive - Native	-0.96007	0.310573	9.80994	-3.09129	0.0116721	0.935838	0.952587	0.400111	Bin.19.locus_02184	Bin.19	capa family protein	0.0285108	TRUE
	Negative - Native	0.00678928	0.247757	8.13975	0.027403	0.978798	0.935838	0.952587	0.400111	Bin.19.locus_02184	Bin.19	capa family protein	0.999831	FALSE
	Positive - Negative	-0.661499	0.353869	8.57562	-1.86933	0.0960266	0.822595	0.972476	0.685338	Bin.19.locus_02185	Bin.19	duf2179 domain-containing protein	0.168582	FALSE
	Positive - Native	-0.710266	0.369517	8.09902	-1.92214	0.0903684	0.822595	0.972476	0.685338	Bin.19.locus_02185	Bin.19	duf2179 domain-containing protein	0.145006	FALSE
	Negative - Native	-0.0487665	0.274824	7.52782	-0.177446	0.863839	0.822595	0.972476	0.685338	Bin.19.locus_02185	Bin.19	duf2179 domain-containing protein	0.999831	FALSE
	Positive - Negative	-0.603507	0.817306	12.3337	-0.73841	0.474083	0.758277	0.866902	0.380853	Bin.19.locus_02186	Bin.19	aac(3) family n-acetyltransferase	0.582311	FALSE
	Positive - Native	-0.907071	0.697237	11.3112	-1.30095	0.219153	0.758277	0.866902	0.380853	Bin.19.locus_02186	Bin.19	aac(3) family n-acetyltransferase	0.303726	FALSE
	Negative - Native	-0.303565	0.609677	8.68095	-0.497911	0.630915	0.758277	0.866902	0.380853	Bin.19.locus_02186	Bin.19	aac(3) family n-acetyltransferase	0.999831	FALSE
	Positive - Negative	-0.693049	0.750622	14.1226	-0.923299	0.371358	0.831966	0.837451	0.769258	Bin.19.locus_02187	Bin.19	phenylalanine--trna ligase subunit beta	0.489197	FALSE
	Positive - Native	-0.572917	0.770056	12.9821	-0.743994	0.470133	0.831966	0.837451	0.769258	Bin.19.locus_02187	Bin.19	phenylalanine--trna ligase subunit beta	0.55472	FALSE
	Negative - Native	0.120131	0.686759	11.8563	0.174925	0.86409	0.831966	0.837451	0.769258	Bin.19.locus_02187	Bin.19	phenylalanine--trna ligase subunit beta	0.999831	FALSE
	Positive - Negative	-0.370103	0.430108	12.7583	-0.860488	0.405401	0.787385	0.9547	0.34686	Bin.19.locus_02188	Bin.19	phenylalanine--trna ligase subunit alpha	0.519303	FALSE
	Positive - Native	-0.676945	0.409081	11.1866	-1.65479	0.125724	0.787385	0.9547	0.34686	Bin.19.locus_02188	Bin.19	phenylalanine--trna ligase subunit alpha	0.190746	FALSE
	Negative - Native	-0.306841	0.295701	8.38222	-1.03767	0.328427	0.787385	0.9547	0.34686	Bin.19.locus_02188	Bin.19	phenylalanine--trna ligase subunit alpha	0.999831	FALSE
	Positive - Negative	-0.400661	0.506483	7.61046	-0.791064	0.452851	0.69996	0.936339	0.712137	Bin.19.locus_02189	Bin.19	rna methyltransferase	0.564505	FALSE
	Positive - Native	-0.492902	0.376681	10.2284	-1.30854	0.219329	0.69996	0.936339	0.712137	Bin.19.locus_02189	Bin.19	rna methyltransferase	0.303737	FALSE
	Negative - Native	-0.0922412	0.251497	10.9626	-0.366768	0.720773	0.69996	0.936339	0.712137	Bin.19.locus_02189	Bin.19	rna methyltransferase	0.999831	FALSE
	Positive - Negative	-1.44095	0.651222	15.8386	-2.21269	0.041963	0.70568	0.980687	0.893814	Bin.19.locus_02190	Bin.19	ribose 5-phosphate isomerase a	0.0886639	FALSE
	Positive - Native	-1.4281	0.583138	15.943	-2.449	0.0262717	0.70568	0.980687	0.893814	Bin.19.locus_02190	Bin.19	ribose 5-phosphate isomerase a	0.0524853	FALSE
	Negative - Native	0.0128441	0.348815	9.47175	0.0368221	0.971391	0.70568	0.980687	0.893814	Bin.19.locus_02190	Bin.19	ribose 5-phosphate isomerase a	0.999831	FALSE
	Positive - Negative	-1.54639	0.392241	11.8424	-3.94244	0.00200316	0.419239	0.969187	0.871079	Bin.19.locus_02191	Bin.19	adenylosuccinate synthase	0.0118092	TRUE
	Positive - Native	-1.51486	0.347803	9.62483	-4.35553	0.00156607	0.419239	0.969187	0.871079	Bin.19.locus_02191	Bin.19	adenylosuccinate synthase	0.00755432	TRUE
	Negative - Native	0.0315218	0.247322	8.75322	0.127452	0.901462	0.419239	0.969187	0.871079	Bin.19.locus_02191	Bin.19	adenylosuccinate synthase	0.999831	FALSE
	Positive - Negative	-1.00009	0.470017	11.2214	-2.12778	0.0563177	0.636907	0.891997	0.997227	Bin.19.locus_02192	Bin.19	mbl fold metallo-hydrolase	0.110102	FALSE
	Positive - Native	-0.998342	0.430966	9.08138	-2.31652	0.0455007	0.636907	0.891997	0.997227	Bin.19.locus_02192	Bin.19	mbl fold metallo-hydrolase	0.082604	FALSE
	Negative - Native	0.00174828	0.330747	9.44572	0.00528584	0.995892	0.636907	0.891997	0.997227	Bin.19.locus_02192	Bin.19	mbl fold metallo-hydrolase	0.999831	FALSE
	Positive - Negative	-1.13252	0.332694	12.8589	-3.40411	0.00477252	0.682175	0.977064	0.767506	Bin.19.locus_02193	Bin.19	replicative dna helicase	0.0195436	TRUE
	Positive - Native	-0.638993	0.30317	11.7011	-2.1077	0.0573373	0.682175	0.977064	0.767506	Bin.19.locus_02193	Bin.19	replicative dna helicase	0.100465	FALSE
	Negative - Native	0.493532	0.192454	8.7598	2.56442	0.0311067	0.682175	0.977064	0.767506	Bin.19.locus_02193	Bin.19	replicative dna helicase	0.999831	FALSE
	Positive - Negative	-1.79663	0.336058	15.1506	-5.34621	7.88554e-05	0.91405	0.980265	0.529235	Bin.19.locus_02195	Bin.19	cyclic-di-amp phosphodiesterase	0.00233144	TRUE
	Positive - Native	-1.86913	0.320328	13.9361	-5.83506	4.41024e-05	0.91405	0.980265	0.529235	Bin.19.locus_02195	Bin.19	cyclic-di-amp phosphodiesterase	0.00127723	TRUE
	Negative - Native	-0.0725005	0.245354	10.9033	-0.295494	0.773168	0.91405	0.980265	0.529235	Bin.19.locus_02195	Bin.19	cyclic-di-amp phosphodiesterase	0.999831	FALSE
	Positive - Negative	-2.7366	0.896052	10.9805	-3.05406	0.0109884	0.786613	0.786613	0.118428	Bin.19.locus_02197	Bin.19	site-specific integrase	0.0337674	TRUE
	Positive - Native	-2.99261	0.943246	10.4315	-3.17267	0.00945066	0.786613	0.786613	0.118428	Bin.19.locus_02197	Bin.19	site-specific integrase	0.0244831	TRUE
	Negative - Native	-0.256007	0.763162	8.42149	-0.335455	0.745486	0.786613	0.786613	0.118428	Bin.19.locus_02197	Bin.19	site-specific integrase	0.999831	FALSE
	Positive - Negative	-1.44479	0.641755	9.75625	-2.25131	0.0487051	0.486409	0.945318	0.884108	Bin.19.locus_02198	Bin.19	nadar family protein	0.0986087	FALSE
	Positive - Native	-1.33956	0.488813	10.6757	-2.74043	0.0196984	0.486409	0.945318	0.884108	Bin.19.locus_02198	Bin.19	nadar family protein	0.0417495	TRUE
	Negative - Native	0.105231	0.254271	10.1526	0.413854	0.687588	0.486409	0.945318	0.884108	Bin.19.locus_02198	Bin.19	nadar family protein	0.999831	FALSE
	Positive - Negative	-1.70004	0.505131	8.46979	-3.36554	0.00906946	0.64987	0.960841	0.770567	Bin.19.locus_02199	Bin.19	duf3990 domain-containing protein	0.0297757	TRUE
	Positive - Native	-1.60942	0.421808	8.22512	-3.81552	0.00486419	0.64987	0.960841	0.770567	Bin.19.locus_02199	Bin.19	duf3990 domain-containing protein	0.0152622	TRUE
	Negative - Native	0.0906184	0.263263	7.26031	0.344213	0.740442	0.64987	0.960841	0.770567	Bin.19.locus_02199	Bin.19	duf3990 domain-containing protein	0.999831	FALSE
	Positive - Negative	-1.39935	0.578785	9.55996	-2.41774	0.037254	0.511137	0.849986	0.903201	Bin.19.locus_02200	Bin.19	duf3990 domain-containing protein	0.080948	FALSE
	Positive - Native	-1.30916	0.46119	10.9578	-2.83865	0.0161764	0.511137	0.849986	0.903201	Bin.19.locus_02200	Bin.19	duf3990 domain-containing protein	0.0363452	TRUE
	Negative - Native	0.0901957	0.294785	9.4509	0.305971	0.76626	0.511137	0.849986	0.903201	Bin.19.locus_02200	Bin.19	duf3990 domain-containing protein	0.999831	FALSE
	Positive - Negative	-3.28647	0.668356	14.17	-4.91725	0.000219095	0.897952	0.897952	0.313975	Bin.19.locus_02201	Bin.19	spy0128 family protein	0.00357263	TRUE
	Positive - Native	-3.26163	0.709988	14.5496	-4.59393	0.000378888	0.897952	0.897952	0.313975	Bin.19.locus_02201	Bin.19	spy0128 family protein	0.00344501	TRUE
	Negative - Native	0.0248391	0.678788	13.4353	0.0365933	0.971347	0.897952	0.897952	0.313975	Bin.19.locus_02201	Bin.19	spy0128 family protein	0.999831	FALSE
	Positive - Negative	-0.0798249	1.00418	5.73321	-0.0794929	0.939342	0.132544	0.90311	0.664042	Bin.19.locus_02203	Bin.19	peptidase c39-like domain-containing protein	0.96057	FALSE
	Positive - Native	0.0147148	0.924684	5.74222	0.0159133	0.987842	0.132544	0.90311	0.664042	Bin.19.locus_02203	Bin.19	peptidase c39-like domain-containing protein	0.991677	FALSE
	Negative - Native	0.0945396	0.392211	5.12243	0.241043	0.818874	0.132544	0.90311	0.664042	Bin.19.locus_02203	Bin.19	peptidase c39-like domain-containing protein	0.999831	FALSE
	Positive - Negative	0.40487	0.851208	3.35789	0.475642	0.663584	0.709741	0.731142	0.438526	Bin.19.locus_02204	Bin.19	prgi family protein	0.740954	FALSE
	Positive - Native	0.216512	0.760591	3.63906	0.284663	0.791356	0.709741	0.731142	0.438526	Bin.19.locus_02204	Bin.19	prgi family protein	0.839106	FALSE
	Negative - Native	-0.188358	0.32384	6.64562	-0.581639	0.579994	0.709741	0.731142	0.438526	Bin.19.locus_02204	Bin.19	prgi family protein	0.999831	FALSE
	Negative - Native	-0.115733	0.778229	2.59604	-0.148713	0.892562	0.0114043	0.434727	0.930821	Bin.19.locus_02205	Bin.19	duf5697 domain-containing protein	0.999831	FALSE
	Positive - Negative	2.07728	2.29422	5.37329	0.90544	0.404002	0.574078	0.574078	0.0739593	Bin.19.locus_02206	Bin.19	duf6100 domain-containing protein	0.519287	FALSE
	Positive - Native	1.86009	2.08527	5.56463	0.892016	0.409296	0.574078	0.574078	0.0739593	Bin.19.locus_02206	Bin.19	duf6100 domain-containing protein	0.497533	FALSE
	Negative - Native	-0.217188	0.675151	5.96877	-0.321689	0.758656	0.574078	0.574078	0.0739593	Bin.19.locus_02206	Bin.19	duf6100 domain-containing protein	0.999831	FALSE
	Positive - Negative	0.10279	1.63927	7.53312	0.0627048	0.951633	0.231568	0.834396	0.529708	Bin.19.locus_02207	Bin.19	wyl domain-containing protein	0.967672	FALSE
	Positive - Native	0.085071	1.53489	7.57751	0.0554247	0.957233	0.231568	0.834396	0.529708	Bin.19.locus_02207	Bin.19	wyl domain-containing protein	0.969011	FALSE
	Negative - Native	-0.0177194	0.51134	5.34641	-0.0346529	0.973613	0.231568	0.834396	0.529708	Bin.19.locus_02207	Bin.19	wyl domain-containing protein	0.999831	FALSE
	Positive - Negative	-0.175004	0.464521	13.9997	-0.376741	0.712015	0.376345	0.967462	0.793972	Bin.19.locus_02208	Bin.19	mate family efflux transporter	0.78296	FALSE
	Positive - Native	0.36465	0.386966	12.4162	0.942332	0.363997	0.376345	0.967462	0.793972	Bin.19.locus_02208	Bin.19	mate family efflux transporter	0.45064	FALSE
	Negative - Native	0.539654	0.251127	10.9766	2.14893	0.0548002	0.376345	0.967462	0.793972	Bin.19.locus_02208	Bin.19	mate family efflux transporter	0.999831	FALSE
	Positive - Negative	-0.917568	0.410423	12.2693	-2.23566	0.0446895	0.962634	0.974046	0.607113	Bin.19.locus_02210	Bin.19	duf2500 domain-containing protein	0.0921275	FALSE
	Positive - Native	-0.990623	0.394811	11.1784	-2.50911	0.0287281	0.962634	0.974046	0.607113	Bin.19.locus_02210	Bin.19	duf2500 domain-containing protein	0.0563968	FALSE
	Negative - Native	-0.0730553	0.305765	9.42748	-0.238926	0.816276	0.962634	0.974046	0.607113	Bin.19.locus_02210	Bin.19	duf2500 domain-containing protein	0.999831	FALSE
	Positive - Negative	-1.81127	0.530007	10.8945	-3.41745	0.00582671	0.862747	0.879948	0.330935	Bin.19.locus_02211	Bin.19	daph/dapd/glmu-related protein	0.0215672	TRUE
	Positive - Native	-1.81947	0.472515	10.4711	-3.8506	0.00294931	0.862747	0.879948	0.330935	Bin.19.locus_02211	Bin.19	daph/dapd/glmu-related protein	0.0110067	TRUE
	Negative - Native	-0.00819418	0.352752	8.17824	-0.0232293	0.982024	0.862747	0.879948	0.330935	Bin.19.locus_02211	Bin.19	daph/dapd/glmu-related protein	0.999831	FALSE
	Positive - Negative	-0.691321	0.27361	11.9351	-2.52667	0.0266741	0.891096	0.989476	0.858913	Bin.19.locus_02212	Bin.19	lysr family transcriptional regulator substrate-binding protein	0.06262	FALSE
	Positive - Native	-0.998482	0.2337	9.51639	-4.27249	0.00182497	0.891096	0.989476	0.858913	Bin.19.locus_02212	Bin.19	lysr family transcriptional regulator substrate-binding protein	0.00817624	TRUE
	Negative - Native	-0.30716	0.168837	9.33885	-1.81927	0.101015	0.891096	0.989476	0.858913	Bin.19.locus_02212	Bin.19	lysr family transcriptional regulator substrate-binding protein	0.999831	FALSE
	Positive - Negative	-1.72064	0.618882	14.6145	-2.78023	0.014277	0.881304	0.935979	0.994592	Bin.19.locus_02213	Bin.19	dna/rna nuclease sfsa	0.0403771	TRUE
	Positive - Native	-2.03171	0.520862	14.3509	-3.90067	0.001532	0.881304	0.935979	0.994592	Bin.19.locus_02213	Bin.19	dna/rna nuclease sfsa	0.00746853	TRUE
	Negative - Native	-0.31107	0.490024	10.3386	-0.634806	0.539349	0.881304	0.935979	0.994592	Bin.19.locus_02213	Bin.19	dna/rna nuclease sfsa	0.999831	FALSE
	Positive - Negative	-2.50107	0.696793	16.226	-3.58941	0.00240695	0.880347	0.897923	0.758151	Bin.19.locus_02214	Bin.19	tetratricopeptide repeat protein	0.0130828	TRUE
	Positive - Native	-2.61891	0.685105	15.2993	-3.82264	0.00161165	0.880347	0.897923	0.758151	Bin.19.locus_02214	Bin.19	tetratricopeptide repeat protein	0.00763634	TRUE
	Negative - Native	-0.117839	0.642638	13.1091	-0.183368	0.857315	0.880347	0.897923	0.758151	Bin.19.locus_02214	Bin.19	tetratricopeptide repeat protein	0.999831	FALSE
	Positive - Negative	0.382568	0.551072	11.0258	0.694225	0.501907	0.841455	0.856533	0.104475	Bin.19.locus_02216	Bin.19	mate family efflux transporter	0.607885	FALSE
	Positive - Native	0.540533	0.491515	10.3963	1.09973	0.296263	0.841455	0.856533	0.104475	Bin.19.locus_02216	Bin.19	mate family efflux transporter	0.381935	FALSE
	Negative - Native	0.157965	0.44635	8.42572	0.353905	0.732104	0.841455	0.856533	0.104475	Bin.19.locus_02216	Bin.19	mate family efflux transporter	0.999831	FALSE
	Positive - Negative	-0.663053	1.19308	9.96389	-0.555747	0.590643	0.182045	0.871148	0.093163	Bin.19.locus_02217	Bin.19	deor/glpr family dna-binding transcription regulator	0.686618	FALSE
	Positive - Native	-0.79028	0.937153	10.6885	-0.843277	0.417546	0.182045	0.871148	0.093163	Bin.19.locus_02217	Bin.19	deor/glpr family dna-binding transcription regulator	0.506201	FALSE
	Negative - Native	-0.127227	0.451112	9.59015	-0.28203	0.783912	0.182045	0.871148	0.093163	Bin.19.locus_02217	Bin.19	deor/glpr family dna-binding transcription regulator	0.999831	FALSE
	Positive - Negative	-1.11466	0.472875	11.1932	-2.35721	0.0376334	0.788531	0.953886	0.789153	Bin.19.locus_02218	Bin.19	glucosamine-6-phosphate deaminase	0.081479	FALSE
	Positive - Native	-1.48646	0.450394	10.5142	-3.30035	0.00749888	0.788531	0.953886	0.789153	Bin.19.locus_02218	Bin.19	glucosamine-6-phosphate deaminase	0.0209783	TRUE
	Negative - Native	-0.371796	0.358005	9.22512	-1.03852	0.32548	0.788531	0.953886	0.789153	Bin.19.locus_02218	Bin.19	glucosamine-6-phosphate deaminase	0.999831	FALSE
	Positive - Negative	-1.71197	0.595693	12.6371	-2.87391	0.0133669	0.905282	0.905282	0.822871	Bin.19.locus_02219	Bin.19	trna guanosine(34) transglycosylase tgt	0.038172	TRUE
	Positive - Native	-1.31461	0.596366	12.484	-2.20436	0.0469361	0.905282	0.905282	0.822871	Bin.19.locus_02219	Bin.19	trna guanosine(34) transglycosylase tgt	0.0848291	FALSE
	Negative - Native	0.397361	0.469918	10.1997	0.845598	0.417173	0.905282	0.905282	0.822871	Bin.19.locus_02219	Bin.19	trna guanosine(34) transglycosylase tgt	0.999831	FALSE
	Positive - Negative	-0.959206	0.439106	9.96911	-2.18445	0.0539201	0.770153	0.892689	0.291166	Bin.19.locus_02220	Bin.19	queuosine precursor transporter	0.106895	FALSE
	Positive - Native	-1.04963	0.398832	8.83765	-2.63176	0.0276885	0.770153	0.892689	0.291166	Bin.19.locus_02220	Bin.19	queuosine precursor transporter	0.0548917	FALSE
	Negative - Native	-0.0904271	0.316948	7.54124	-0.285306	0.783088	0.770153	0.892689	0.291166	Bin.19.locus_02220	Bin.19	queuosine precursor transporter	0.999831	FALSE
	Positive - Negative	-1.61761	1.05782	13.152	-1.5292	0.149904	0.79228	0.79228	0.297927	Bin.19.locus_02222	Bin.19	rna polymerase sigma factor	0.238215	FALSE
	Positive - Native	-2.7285	1.0306	11.6524	-2.64749	0.021737	0.79228	0.79228	0.297927	Bin.19.locus_02222	Bin.19	rna polymerase sigma factor	0.0449646	TRUE
	Negative - Native	-1.11089	0.943761	10.4301	-1.17709	0.265323	0.79228	0.79228	0.297927	Bin.19.locus_02222	Bin.19	rna polymerase sigma factor	0.999831	FALSE
	Positive - Negative	-0.706003	0.297981	10.3261	-2.36929	0.0385834	0.941705	0.98446	0.86769	Bin.19.locus_02223	Bin.19	tat pathway signal sequence domain protein	0.0829406	FALSE
	Positive - Native	-1.10343	0.268781	9.07567	-4.10531	0.00260884	0.941705	0.98446	0.86769	Bin.19.locus_02223	Bin.19	tat pathway signal sequence domain protein	0.0101113	TRUE
	Negative - Native	-0.397424	0.206613	7.52852	-1.92353	0.0929061	0.941705	0.98446	0.86769	Bin.19.locus_02223	Bin.19	tat pathway signal sequence domain protein	0.999831	FALSE
	Positive - Negative	0.236759	0.517155	10.5346	0.457811	0.656386	0.803392	0.884031	0.982259	Bin.19.locus_02224	Bin.19	duf5688 domain-containing protein	0.736942	FALSE
	Positive - Native	0.599391	0.511316	9.79813	1.17225	0.26881	0.803392	0.884031	0.982259	Bin.19.locus_02224	Bin.19	duf5688 domain-containing protein	0.355143	FALSE
	Negative - Native	0.362632	0.427976	9.34672	0.847318	0.417986	0.803392	0.884031	0.982259	Bin.19.locus_02224	Bin.19	duf5688 domain-containing protein	0.999831	FALSE
	Positive - Negative	0.368158	0.596051	12.0221	0.617661	0.54832	0.883365	0.922363	0.60402	Bin.19.locus_02225	Bin.19	glycerophosphodiester phosphodiesterase family protein	0.648243	FALSE
	Positive - Native	0.356437	0.514066	11.0398	0.693368	0.502406	0.883365	0.922363	0.60402	Bin.19.locus_02225	Bin.19	glycerophosphodiester phosphodiesterase family protein	0.583293	FALSE
	Negative - Native	-0.0117209	0.464949	9.31354	-0.0252089	0.98042	0.883365	0.922363	0.60402	Bin.19.locus_02225	Bin.19	glycerophosphodiester phosphodiesterase family protein	0.999831	FALSE
	Positive - Negative	0.041839	0.372357	10.0151	0.112363	0.912756	0.891397	0.967811	0.213286	Bin.19.locus_02228	Bin.19	trkh family potassium uptake protein	0.940825	FALSE
	Positive - Native	-0.0603687	0.368519	8.61169	-0.163814	0.873657	0.891397	0.967811	0.213286	Bin.19.locus_02228	Bin.19	trkh family potassium uptake protein	0.90672	FALSE
	Negative - Native	-0.102208	0.260751	7.42029	-0.391974	0.706093	0.891397	0.967811	0.213286	Bin.19.locus_02228	Bin.19	trkh family potassium uptake protein	0.999831	FALSE
	Positive - Negative	-0.679635	0.340571	11.4683	-1.99558	0.0702871	0.64665	0.922399	0.68821	Bin.19.locus_02229	Bin.19	trk system potassium transporter trka	0.130616	FALSE
	Positive - Native	-0.769482	0.334674	10.0623	-2.2992	0.0441625	0.64665	0.922399	0.68821	Bin.19.locus_02229	Bin.19	trk system potassium transporter trka	0.0805789	FALSE
	Negative - Native	-0.0898477	0.224944	8.45569	-0.399422	0.699482	0.64665	0.922399	0.68821	Bin.19.locus_02229	Bin.19	trk system potassium transporter trka	0.999831	FALSE
	Positive - Negative	-0.216728	0.419163	14.8465	-0.51705	0.612738	0.908944	0.967642	0.746637	Bin.19.locus_02230	Bin.19	peptidoglycan bridge formation glycyltransferase fema/femb family protein	0.703269	FALSE
	Positive - Native	-0.725917	0.388528	14.0022	-1.86838	0.0827758	0.908944	0.967642	0.746637	Bin.19.locus_02230	Bin.19	peptidoglycan bridge formation glycyltransferase fema/femb family protein	0.134372	FALSE
	Negative - Native	-0.509189	0.278305	9.20368	-1.82961	0.0998238	0.908944	0.967642	0.746637	Bin.19.locus_02230	Bin.19	peptidoglycan bridge formation glycyltransferase fema/femb family protein	0.999831	FALSE
	Positive - Negative	0.748399	1.33704	5.73761	0.559744	0.596809	0.306175	0.306175	0.527352	Bin.19.locus_02235	Bin.19	fimbrial protein	0.691565	FALSE
	Positive - Native	0.639239	1.30534	5.98245	0.48971	0.641777	0.306175	0.306175	0.527352	Bin.19.locus_02235	Bin.19	fimbrial protein	0.709161	FALSE
	Negative - Native	-0.10916	0.910563	3.96657	-0.119882	0.910403	0.306175	0.306175	0.527352	Bin.19.locus_02235	Bin.19	fimbrial protein	0.999831	FALSE
	Positive - Negative	0.382482	0.368782	5.4751	1.03715	0.343284	0.400417	0.954548	0.198802	Bin.19.locus_02236	Bin.19	conjugal transfer protein trbl	0.460255	FALSE
	Positive - Native	0.514094	0.429626	5.68888	1.19661	0.278936	0.400417	0.954548	0.198802	Bin.19.locus_02236	Bin.19	conjugal transfer protein trbl	0.36593	FALSE
	Negative - Native	0.131611	0.278274	5.20897	0.472956	0.655402	0.400417	0.954548	0.198802	Bin.19.locus_02236	Bin.19	conjugal transfer protein trbl	0.999831	FALSE
	Positive - Negative	0.359469	0.66199	13.5989	0.543013	0.595909	0.340665	0.911454	0.132934	Bin.19.locus_02238	Bin.19	c40 family peptidase	0.690965	FALSE
	Positive - Native	-0.352329	0.644968	13.5477	-0.546274	0.59376	0.340665	0.911454	0.132934	Bin.19.locus_02238	Bin.19	c40 family peptidase	0.667934	FALSE
	Negative - Native	-0.711799	0.351834	8.38464	-2.02311	0.0760581	0.340665	0.911454	0.132934	Bin.19.locus_02238	Bin.19	c40 family peptidase	0.999831	FALSE
	Positive - Negative	-1.63795	0.428851	10.3183	-3.8194	0.00319114	0.898881	0.962794	0.926751	Bin.19.locus_02240	Bin.19	tetratricopeptide repeat protein	0.0153616	TRUE
	Positive - Native	-1.87194	0.380205	8.84082	-4.92351	0.000864822	0.898881	0.962794	0.926751	Bin.19.locus_02240	Bin.19	tetratricopeptide repeat protein	0.00538271	TRUE
	Negative - Native	-0.233989	0.269117	8.13834	-0.869469	0.4095	0.898881	0.962794	0.926751	Bin.19.locus_02240	Bin.19	tetratricopeptide repeat protein	0.999831	FALSE
	Positive - Negative	-1.45703	0.268093	11.1802	-5.43479	0.000194116	0.912969	0.97844	0.707428	Bin.19.locus_02241	Bin.19	permease-like cell division protein ftsx	0.00337837	TRUE
	Positive - Native	-1.3775	0.236693	9.8239	-5.81976	0.000180433	0.912969	0.97844	0.707428	Bin.19.locus_02241	Bin.19	permease-like cell division protein ftsx	0.00239378	TRUE
	Negative - Native	0.079533	0.17924	7.7359	0.443722	0.669391	0.912969	0.97844	0.707428	Bin.19.locus_02241	Bin.19	permease-like cell division protein ftsx	0.999831	FALSE
	Positive - Negative	-1.42854	0.267651	13.9819	-5.33732	0.000105293	0.928884	0.983518	0.710571	Bin.19.locus_02242	Bin.19	murein hydrolase activator envc	0.00264696	TRUE
	Positive - Native	-1.52693	0.246473	13.5756	-6.19513	2.67618e-05	0.928884	0.983518	0.710571	Bin.19.locus_02242	Bin.19	murein hydrolase activator envc	0.00105302	TRUE
	Negative - Native	-0.0983924	0.159004	8.94328	-0.618806	0.551478	0.928884	0.983518	0.710571	Bin.19.locus_02242	Bin.19	murein hydrolase activator envc	0.999831	FALSE
	Positive - Negative	-1.42225	0.596874	10.9133	-2.38283	0.0364856	0.906421	0.906421	0.600598	Bin.19.locus_02243	Bin.19	cell division atp-binding protein ftse	0.0796609	FALSE
	Positive - Native	-1.79779	0.52565	10.4543	-3.42012	0.00614543	0.906421	0.906421	0.600598	Bin.19.locus_02243	Bin.19	cell division atp-binding protein ftse	0.0181456	TRUE
	Negative - Native	-0.375539	0.495586	9.42562	-0.757768	0.467112	0.906421	0.906421	0.600598	Bin.19.locus_02243	Bin.19	cell division atp-binding protein ftse	0.999831	FALSE
	Positive - Negative	-2.06214	0.355269	11.0511	-5.80446	0.000116378	0.913519	0.96901	0.99199	Bin.19.locus_02244	Bin.19	permease-like cell division protein ftsx	0.0028086	TRUE
	Positive - Native	-2.43878	0.333232	9.47256	-7.31856	3.40935e-05	0.913519	0.96901	0.99199	Bin.19.locus_02244	Bin.19	permease-like cell division protein ftsx	0.00116432	TRUE
	Negative - Native	-0.376637	0.27408	10.0788	-1.37419	0.199169	0.913519	0.96901	0.99199	Bin.19.locus_02244	Bin.19	permease-like cell division protein ftsx	0.999831	FALSE
	Positive - Negative	-1.58982	0.352639	12.0906	-4.50834	0.000703003	0.824142	0.968918	0.613091	Bin.19.locus_02245	Bin.19	type i methionyl aminopeptidase	0.00626815	TRUE
	Positive - Native	-1.60102	0.332175	11.2873	-4.81979	0.000498324	0.824142	0.968918	0.613091	Bin.19.locus_02245	Bin.19	type i methionyl aminopeptidase	0.00400874	TRUE
	Negative - Native	-0.0112005	0.253841	8.95118	-0.0441242	0.965774	0.824142	0.968918	0.613091	Bin.19.locus_02245	Bin.19	type i methionyl aminopeptidase	0.999831	FALSE
	Positive - Negative	-0.930696	0.312416	12.0459	-2.97902	0.0114641	0.714323	0.990116	0.458545	Bin.19.locus_02246	Bin.19	peptide chain release factor n(5)-glutamine methyltransferase	0.0348153	TRUE
	Positive - Native	-1.13728	0.261116	12.6488	-4.35546	0.000829295	0.714323	0.990116	0.458545	Bin.19.locus_02246	Bin.19	peptide chain release factor n(5)-glutamine methyltransferase	0.00532278	TRUE
	Negative - Native	-0.206584	0.169605	10.6072	-1.21803	0.249612	0.714323	0.990116	0.458545	Bin.19.locus_02246	Bin.19	peptide chain release factor n(5)-glutamine methyltransferase	0.999831	FALSE
	Positive - Negative	-0.831985	0.250974	12.7264	-3.31502	0.00573161	0.671372	0.992925	0.838482	Bin.19.locus_02247	Bin.19	peptide chain release factor 1	0.0214038	TRUE
	Positive - Native	-1.05698	0.198681	9.71066	-5.32001	0.00037282	0.671372	0.992925	0.838482	Bin.19.locus_02247	Bin.19	peptide chain release factor 1	0.00344501	TRUE
	Negative - Native	-0.224999	0.154844	9.86372	-1.45307	0.177266	0.671372	0.992925	0.838482	Bin.19.locus_02247	Bin.19	peptide chain release factor 1	0.999831	FALSE
	Positive - Negative	-0.372423	0.355742	11.8097	-1.04689	0.316105	0.695338	0.976247	0.067019	Bin.19.locus_02248	Bin.19	glucosaminidase domain-containing protein	0.431486	FALSE
	Positive - Native	-0.415673	0.335531	9.63017	-1.23885	0.244745	0.695338	0.976247	0.067019	Bin.19.locus_02248	Bin.19	glucosaminidase domain-containing protein	0.329849	FALSE
	Negative - Native	-0.0432508	0.232016	9.08484	-0.186413	0.856217	0.695338	0.976247	0.067019	Bin.19.locus_02248	Bin.19	glucosaminidase domain-containing protein	0.999831	FALSE
	Positive - Negative	-2.09809	0.75526	13.1054	-2.77797	0.0155781	0.761909	0.834647	0.0224827	Bin.19.locus_02249	Bin.19	isoleucine--trna ligase	0.042546	TRUE
	Positive - Native	-1.97212	0.716006	12.2703	-2.75434	0.0171554	0.761909	0.834647	0.0224827	Bin.19.locus_02249	Bin.19	isoleucine--trna ligase	0.0377295	TRUE
	Negative - Native	0.125967	0.645905	10.6217	0.195024	0.849054	0.761909	0.834647	0.0224827	Bin.19.locus_02249	Bin.19	isoleucine--trna ligase	0.999831	FALSE
	Positive - Negative	-1.08378	0.29653	12.7068	-3.65487	0.00301462	0.963775	0.973379	0.0954939	Bin.19.locus_02250	Bin.19	ylmh/sll1252 family protein	0.0148273	TRUE
	Positive - Native	-1.17537	0.281423	11.6038	-4.17655	0.00137903	0.963775	0.973379	0.0954939	Bin.19.locus_02250	Bin.19	ylmh/sll1252 family protein	0.00706006	TRUE
	Negative - Native	-0.0915957	0.233862	9.86691	-0.391665	0.703631	0.963775	0.973379	0.0954939	Bin.19.locus_02250	Bin.19	ylmh/sll1252 family protein	0.999831	FALSE
	Positive - Negative	-1.04778	0.357206	10.1249	-2.93326	0.0147713	0.916545	0.970084	0.492217	Bin.19.locus_02251	Bin.19	cell division protein sepf	0.0415156	TRUE
	Positive - Native	-1.42983	0.345522	8.14194	-4.13817	0.00313957	0.916545	0.970084	0.492217	Bin.19.locus_02251	Bin.19	cell division protein sepf	0.0114338	TRUE
	Negative - Native	-0.382051	0.252966	8.11751	-1.51028	0.168873	0.916545	0.970084	0.492217	Bin.19.locus_02251	Bin.19	cell division protein sepf	0.999831	FALSE
	Positive - Negative	-0.136118	0.906039	12.9024	-0.150234	0.882903	0.459633	0.511712	0.501967	Bin.19.locus_02253	Bin.19	gnat family n-acetyltransferase	0.917368	FALSE
	Positive - Native	0.0983631	0.807604	13.8937	0.121796	0.904804	0.459633	0.511712	0.501967	Bin.19.locus_02253	Bin.19	gnat family n-acetyltransferase	0.930778	FALSE
	Negative - Native	0.234481	0.610078	10.3679	0.384346	0.708488	0.459633	0.511712	0.501967	Bin.19.locus_02253	Bin.19	gnat family n-acetyltransferase	0.999831	FALSE
	Positive - Negative	-1.80868	0.570324	9.86234	-3.17132	0.0101339	0.82064	0.930443	0.202375	Bin.19.locus_02254	Bin.19	udp-n-acetylglucosamine 1-carboxyvinyltransferase	0.0318722	TRUE
	Positive - Native	-1.34992	0.556395	9.61743	-2.42618	0.0365865	0.82064	0.930443	0.202375	Bin.19.locus_02254	Bin.19	udp-n-acetylglucosamine 1-carboxyvinyltransferase	0.0684815	FALSE
	Negative - Native	0.458761	0.394032	8.20603	1.16427	0.277043	0.82064	0.930443	0.202375	Bin.19.locus_02254	Bin.19	udp-n-acetylglucosamine 1-carboxyvinyltransferase	0.999831	FALSE
	Positive - Negative	-2.64191	0.456953	17.0993	-5.78158	2.16213e-05	0.943079	0.970831	0.748188	Bin.19.locus_02256	Bin.19	class ii fructose-1%2c6-bisphosphate aldolase	0.00137974	TRUE
	Positive - Native	-2.81633	0.425937	15.8181	-6.61207	6.32955e-06	0.943079	0.970831	0.748188	Bin.19.locus_02256	Bin.19	class ii fructose-1%2c6-bisphosphate aldolase	0.00048363	TRUE
	Negative - Native	-0.174417	0.371965	12.113	-0.468906	0.647464	0.943079	0.970831	0.748188	Bin.19.locus_02256	Bin.19	class ii fructose-1%2c6-bisphosphate aldolase	0.999831	FALSE
	Positive - Negative	-0.165224	0.713228	10.9031	-0.231656	0.821095	0.659698	0.725532	0.760705	Bin.19.locus_02258	Bin.19	vird4-like conjugal transfer protein%2c cd1115 family	0.8709	FALSE
	Positive - Native	-0.160481	0.79837	10.17	-0.20101	0.844654	0.659698	0.725532	0.760705	Bin.19.locus_02258	Bin.19	vird4-like conjugal transfer protein%2c cd1115 family	0.880659	FALSE
	Negative - Native	0.0047429	0.569694	7.69747	0.00832534	0.993569	0.659698	0.725532	0.760705	Bin.19.locus_02258	Bin.19	vird4-like conjugal transfer protein%2c cd1115 family	0.999831	FALSE
	Positive - Negative	0.731225	0.840161	9.93092	0.87034	0.404662	0.674928	0.681243	0.746437	Bin.19.locus_02260	Bin.19	marr family transcriptional regulator	0.519287	FALSE
	Positive - Native	0.77768	0.805589	10.2821	0.965356	0.356522	0.674928	0.681243	0.746437	Bin.19.locus_02260	Bin.19	marr family transcriptional regulator	0.4429	FALSE
	Negative - Native	0.0464547	0.62755	8.53893	0.0740256	0.942695	0.674928	0.681243	0.746437	Bin.19.locus_02260	Bin.19	marr family transcriptional regulator	0.999831	FALSE
	Positive - Negative	0.501059	0.725676	9.62239	0.690471	0.50621	0.524199	0.826714	0.107677	Bin.19.locus_02261	Bin.19	duf6100 domain-containing protein	0.611643	FALSE
	Positive - Native	-0.161498	0.664	10.976	-0.24322	0.81232	0.524199	0.826714	0.107677	Bin.19.locus_02261	Bin.19	duf6100 domain-containing protein	0.854481	FALSE
	Negative - Native	-0.662557	0.473453	7.97968	-1.39941	0.199341	0.524199	0.826714	0.107677	Bin.19.locus_02261	Bin.19	duf6100 domain-containing protein	0.999831	FALSE
	Positive - Negative	2.32671	1.33631	6.98389	1.74114	0.125299	0.506998	0.802003	0.363642	Bin.19.locus_02265	Bin.19	sporulation initiation inhibitor protein soj	0.208066	FALSE
	Positive - Native	2.7896	1.03668	6.98112	2.69089	0.0311245	0.506998	0.802003	0.363642	Bin.19.locus_02265	Bin.19	sporulation initiation inhibitor protein soj	0.0599313	FALSE
	Negative - Native	0.462899	0.524274	5.33146	0.882933	0.415304	0.506998	0.802003	0.363642	Bin.19.locus_02265	Bin.19	sporulation initiation inhibitor protein soj	0.999831	FALSE
	Positive - Negative	-0.0154135	0.797465	11.3538	-0.0193281	0.984915	0.621121	0.80614	0.700574	Bin.19.locus_02266	Bin.19	polyphenol oxidase family protein	0.989287	FALSE
	Positive - Native	-0.0285082	0.76927	9.98288	-0.0370587	0.971169	0.621121	0.80614	0.700574	Bin.19.locus_02266	Bin.19	polyphenol oxidase family protein	0.97983	FALSE
	Negative - Native	-0.0130947	0.546636	8.60029	-0.023955	0.981435	0.621121	0.80614	0.700574	Bin.19.locus_02266	Bin.19	polyphenol oxidase family protein	0.999831	FALSE
	Positive - Negative	-1.60787	1.54639	10.3931	-1.03976	0.322037	0.0708817	0.719834	0.39315	Bin.19.locus_02267	Bin.19	deor/glpr family dna-binding transcription regulator	0.437931	FALSE
	Positive - Native	-1.35881	1.15348	10.6702	-1.17801	0.264397	0.0708817	0.719834	0.39315	Bin.19.locus_02267	Bin.19	deor/glpr family dna-binding transcription regulator	0.350592	FALSE
	Negative - Native	0.24906	0.855735	10.0935	0.291049	0.776907	0.0708817	0.719834	0.39315	Bin.19.locus_02267	Bin.19	deor/glpr family dna-binding transcription regulator	0.999831	FALSE
	Positive - Negative	0.745949	0.665952	7.97323	1.12012	0.295264	0.471864	0.471864	0.22402	Bin.19.locus_02270	Bin.19	p33	0.409524	FALSE
	Positive - Native	0.441511	0.604947	7.9965	0.729834	0.486319	0.471864	0.471864	0.22402	Bin.19.locus_02270	Bin.19	p33	0.568996	FALSE
	Negative - Native	-0.304438	0.344039	5.41325	-0.884893	0.413788	0.471864	0.471864	0.22402	Bin.19.locus_02270	Bin.19	p33	0.999831	FALSE
	Positive - Negative	-0.571183	0.566473	11.21	-1.00831	0.334573	0.899091	0.899555	0.562085	Bin.19.locus_02271	Bin.19	atp-binding protein	0.450579	FALSE
	Positive - Native	-0.829947	0.56636	10.7132	-1.46541	0.171534	0.899091	0.899555	0.562085	Bin.19.locus_02271	Bin.19	atp-binding protein	0.248979	FALSE
	Negative - Native	-0.258765	0.41304	8.40572	-0.626488	0.547628	0.899091	0.899555	0.562085	Bin.19.locus_02271	Bin.19	atp-binding protein	0.999831	FALSE
	Positive - Negative	0.387991	0.721115	14.746	0.538043	0.598575	0.560501	0.640918	0.141546	Bin.19.locus_02272	Bin.19	is66 family transposase	0.692528	FALSE
	Positive - Native	-0.0265956	0.854289	14.2309	-0.0311319	0.975597	0.560501	0.640918	0.141546	Bin.19.locus_02272	Bin.19	is66 family transposase	0.983202	FALSE
	Negative - Native	-0.414587	0.425078	10.2182	-0.975319	0.351926	0.560501	0.640918	0.141546	Bin.19.locus_02272	Bin.19	is66 family transposase	0.999831	FALSE
	Positive - Negative	-2.17905	0.809827	10.3205	-2.69076	0.022095	0.85886	0.859381	0.0256516	Bin.19.locus_02274	Bin.19	lcp family protein	0.0547836	FALSE
	Positive - Native	-2.4148	0.850568	9.93919	-2.83904	0.0176778	0.85886	0.859381	0.0256516	Bin.19.locus_02274	Bin.19	lcp family protein	0.0386434	TRUE
	Negative - Native	-0.235744	0.700293	8.34839	-0.336637	0.744697	0.85886	0.859381	0.0256516	Bin.19.locus_02274	Bin.19	lcp family protein	0.999831	FALSE
	Positive - Negative	-1.67278	0.348905	10.9784	-4.79436	0.00056147	0.913065	0.966597	0.177843	Bin.19.locus_02280	Bin.19	translation initiation factor if-3	0.00574159	TRUE
	Positive - Native	-2.02119	0.334821	9.37871	-6.03664	0.00016372	0.913065	0.966597	0.177843	Bin.19.locus_02280	Bin.19	translation initiation factor if-3	0.0023603	TRUE
	Negative - Native	-0.348419	0.241206	8.84124	-1.44448	0.183091	0.913065	0.966597	0.177843	Bin.19.locus_02280	Bin.19	translation initiation factor if-3	0.999831	FALSE
	Positive - Negative	0.335247	0.449803	13.4796	0.74532	0.468876	0.497178	0.928033	0.734463	Bin.19.locus_02285	Bin.19	recombinase domain-containing protein	0.57811	FALSE
	Positive - Native	0.53622	0.454161	13.5365	1.18068	0.258059	0.497178	0.928033	0.734463	Bin.19.locus_02285	Bin.19	recombinase domain-containing protein	0.343953	FALSE
	Negative - Native	0.200973	0.203371	8.3441	0.988209	0.350837	0.497178	0.928033	0.734463	Bin.19.locus_02285	Bin.19	recombinase domain-containing protein	0.999831	FALSE
	Positive - Negative	0.207032	0.292012	6.06516	0.708985	0.50466	0.0895441	0.971782	0.478296	Bin.19.locus_02288	Bin.19	tyrosine-type recombinase/integrase	0.610177	FALSE
	Positive - Native	-0.0912521	0.255828	6.01805	-0.356693	0.733495	0.0895441	0.971782	0.478296	Bin.19.locus_02288	Bin.19	tyrosine-type recombinase/integrase	0.788844	FALSE
	Negative - Native	-0.298285	0.239295	6.04717	-1.24651	0.258688	0.0895441	0.971782	0.478296	Bin.19.locus_02288	Bin.19	tyrosine-type recombinase/integrase	0.999831	FALSE
	Negative - Native	0.647512	0.561675	2.92921	1.15282	0.334317	0.732296	0.732296	0.802502	Bin.2.locus_00006	Bin.2	ferritin/dps protein domain-containing protein	1	FALSE
	Positive - Negative	0.708921	0.865037	5.96368	0.819526	0.443997	0.568071	0.810651	0.653779	Bin.2.locus_00007	Bin.2	phosphatidic acid phosphatase type 2/haloperoxidase domain-containing protein	0.836798	FALSE
	Positive - Native	0.726249	0.90508	5.97524	0.802414	0.453037	0.568071	0.810651	0.653779	Bin.2.locus_00007	Bin.2	phosphatidic acid phosphatase type 2/haloperoxidase domain-containing protein	0.850054	FALSE
	Negative - Native	0.0173285	0.565174	3.96631	0.0306605	0.977021	0.568071	0.810651	0.653779	Bin.2.locus_00007	Bin.2	phosphatidic acid phosphatase type 2/haloperoxidase domain-containing protein	1	FALSE
	Positive - Negative	0.234341	0.396638	7.91721	0.590818	0.571119	0.871324	0.908706	0.323804	Bin.2.locus_00008	Bin.2	platelet-activating factor acetylhydrolase%2c plasma/intracellular	0.891721	FALSE
	Positive - Native	-0.276246	0.38303	7.72774	-0.721213	0.492018	0.871324	0.908706	0.323804	Bin.2.locus_00008	Bin.2	platelet-activating factor acetylhydrolase%2c plasma/intracellular	0.867027	FALSE
	Negative - Native	-0.510587	0.326742	5.7645	-1.56266	0.171163	0.871324	0.908706	0.323804	Bin.2.locus_00008	Bin.2	platelet-activating factor acetylhydrolase%2c plasma/intracellular	1	FALSE
	Positive - Negative	1.96602	0.936017	5.9677	2.10041	0.0806832	0.519399	0.676947	0.828255	Bin.2.locus_00009	Bin.2	hth lyttr-type domain-containing protein	0.536851	FALSE
	Positive - Native	1.55037	0.890799	5.77864	1.74043	0.134325	0.519399	0.676947	0.828255	Bin.2.locus_00009	Bin.2	hth lyttr-type domain-containing protein	0.688428	FALSE
	Negative - Native	-0.415643	0.579211	3.64486	-0.717602	0.516289	0.519399	0.676947	0.828255	Bin.2.locus_00009	Bin.2	hth lyttr-type domain-containing protein	1	FALSE
	Positive - Negative	0.159775	1.1991	5.99996	0.133246	0.898355	0.619207	0.619207	0.180553	Bin.2.locus_00010	Bin.2	duf3021 domain-containing protein	0.990395	FALSE
	Positive - Native	-0.14886	1.1773	5.9338	-0.126442	0.903557	0.619207	0.619207	0.180553	Bin.2.locus_00010	Bin.2	duf3021 domain-containing protein	0.984323	FALSE
	Negative - Native	-0.308635	0.785946	3.76142	-0.392693	0.715776	0.619207	0.619207	0.180553	Bin.2.locus_00010	Bin.2	duf3021 domain-containing protein	1	FALSE
	Positive - Negative	0.951216	0.687825	12.3632	1.38293	0.191153	0.53127	0.697247	0.4112	Bin.2.locus_00011	Bin.2	condensation domain-containing protein	0.687755	FALSE
	Positive - Native	1.09094	0.630009	12.3199	1.73162	0.108283	0.53127	0.697247	0.4112	Bin.2.locus_00011	Bin.2	condensation domain-containing protein	0.655805	FALSE
	Negative - Native	0.13972	0.497988	8.37467	0.280569	0.785848	0.53127	0.697247	0.4112	Bin.2.locus_00011	Bin.2	condensation domain-containing protein	1	FALSE
	Positive - Negative	0.571727	1.11823	9.92484	0.511277	0.620338	0.369624	0.369624	0.697736	Bin.2.locus_00012	Bin.2	hydrogenase maturation factor hypb	0.905179	FALSE
	Positive - Native	0.640867	1.05333	9.97131	0.608418	0.556515	0.369624	0.369624	0.697736	Bin.2.locus_00012	Bin.2	hydrogenase maturation factor hypb	0.893491	FALSE
	Negative - Native	0.0691397	0.791519	6.56464	0.0873506	0.932997	0.369624	0.369624	0.697736	Bin.2.locus_00012	Bin.2	hydrogenase maturation factor hypb	1	FALSE
	Positive - Negative	-0.50498	0.495118	14.7601	-1.01992	0.324195	0.243121	0.781281	0.504555	Bin.2.locus_00013	Bin.2	glutamate synthase [nadph] small chain	0.790987	FALSE
	Positive - Native	-0.216917	0.505291	14.9994	-0.429291	0.673814	0.243121	0.781281	0.504555	Bin.2.locus_00013	Bin.2	glutamate synthase [nadph] small chain	0.930717	FALSE
	Negative - Native	0.288063	0.287043	8.9166	1.00355	0.342049	0.243121	0.781281	0.504555	Bin.2.locus_00013	Bin.2	glutamate synthase [nadph] small chain	1	FALSE
	Positive - Negative	0.984012	1.31964	5.99298	0.745668	0.484077	0.702466	0.702466	0.71945	Bin.2.locus_00014	Bin.2	hydrogenase maturation factor hypa	0.853247	FALSE
	Positive - Native	-0.614471	1.29146	5.57292	-0.475796	0.652293	0.702466	0.702466	0.71945	Bin.2.locus_00014	Bin.2	hydrogenase maturation factor hypa	0.920264	FALSE
	Negative - Native	-1.59848	0.949128	4.17065	-1.68416	0.164505	0.702466	0.702466	0.71945	Bin.2.locus_00014	Bin.2	hydrogenase maturation factor hypa	1	FALSE
	Positive - Negative	-0.42387	0.351207	12.2428	-1.20689	0.250275	0.92694	0.92694	0.79933	Bin.2.locus_00015	Bin.2	ammonium transporter amtb-like domain-containing protein	0.739807	FALSE
	Positive - Native	-0.952828	0.352217	12.395	-2.70523	0.0186607	0.92694	0.92694	0.79933	Bin.2.locus_00015	Bin.2	ammonium transporter amtb-like domain-containing protein	0.397715	FALSE
	Negative - Native	-0.528958	0.283817	9.07503	-1.86373	0.0949733	0.92694	0.92694	0.79933	Bin.2.locus_00015	Bin.2	ammonium transporter amtb-like domain-containing protein	1	FALSE
	Negative - Native	-0.440653	0.0715369	1.34792	-6.15979	0.0599223	0.684164	0.998016	0.870328	Bin.2.locus_00018	Bin.2	stage 0 sporulation a-like protein	1	FALSE
	Negative - Native	-0.156392	0.747912	0.264294	-0.209105	0.911271	0.0460822	0.972305	0.584621	Bin.2.locus_00021	Bin.2	abc transporter permease	1	FALSE
	Positive - Negative	-0.362764	1.09372	7.56049	-0.33168	0.749137	0.332733	0.712573	0.471033	Bin.2.locus_00023	Bin.2	nitroreductase domain-containing protein	0.958492	FALSE
	Positive - Native	-0.172748	1.14774	7.64771	-0.150512	0.884254	0.332733	0.712573	0.471033	Bin.2.locus_00023	Bin.2	nitroreductase domain-containing protein	0.979071	FALSE
	Negative - Native	0.190016	0.591805	5.14375	0.321078	0.760788	0.332733	0.712573	0.471033	Bin.2.locus_00023	Bin.2	nitroreductase domain-containing protein	1	FALSE
	Positive - Negative	0.0704411	0.589656	10.2194	0.119461	0.907226	0.0569151	0.732788	0.151499	Bin.2.locus_00026	Bin.2	daunorubicin/doxorubicin resistance atp-binding protein drra	0.990395	FALSE
	Positive - Native	-0.0420598	0.549951	9.89143	-0.0764792	0.940563	0.0569151	0.732788	0.151499	Bin.2.locus_00026	Bin.2	daunorubicin/doxorubicin resistance atp-binding protein drra	0.989962	FALSE
	Negative - Native	-0.112501	0.336463	7.49477	-0.334364	0.747268	0.0569151	0.732788	0.151499	Bin.2.locus_00026	Bin.2	daunorubicin/doxorubicin resistance atp-binding protein drra	1	FALSE
	Positive - Negative	0.27765	0.488123	6.27504	0.568812	0.589249	0.780865	0.806609	0.298696	Bin.2.locus_00027	Bin.2	histidine kinase	0.902022	FALSE
	Positive - Native	1.04902	0.503703	6.79059	2.08261	0.0770202	0.780865	0.806609	0.298696	Bin.2.locus_00027	Bin.2	histidine kinase	0.609766	FALSE
	Negative - Native	0.771368	0.426195	5.11209	1.80989	0.128808	0.780865	0.806609	0.298696	Bin.2.locus_00027	Bin.2	histidine kinase	1	FALSE
	Positive - Negative	-0.663802	1.09428	7.38096	-0.606613	0.562295	0.16256	0.509697	0.382894	Bin.2.locus_00028	Bin.2	stage 0 sporulation a-like protein	0.888883	FALSE
	Positive - Native	-0.960275	0.971545	7.88977	-0.9884	0.352295	0.16256	0.509697	0.382894	Bin.2.locus_00028	Bin.2	stage 0 sporulation a-like protein	0.808514	FALSE
	Negative - Native	-0.296473	0.829575	5.30234	-0.357379	0.734595	0.16256	0.509697	0.382894	Bin.2.locus_00028	Bin.2	stage 0 sporulation a-like protein	1	FALSE
	Positive - Negative	-0.326958	0.661796	6.97894	-0.494046	0.636442	0.65797	0.715357	0.531271	Bin.2.locus_00029	Bin.2	response regulator	0.907979	FALSE
	Positive - Native	0.11121	0.655821	6.9418	0.169573	0.870182	0.65797	0.715357	0.531271	Bin.2.locus_00029	Bin.2	response regulator	0.979071	FALSE
	Negative - Native	0.438167	0.531742	4.93789	0.824023	0.447884	0.65797	0.715357	0.531271	Bin.2.locus_00029	Bin.2	response regulator	1	FALSE
	Positive - Negative	0.226848	0.859625	15.8745	0.263892	0.795258	0.41246	0.767229	0.938706	Bin.2.locus_00030	Bin.2	transposase dde domain-containing protein	0.970886	FALSE
	Positive - Native	-0.159001	0.797475	15.9847	-0.19938	0.844479	0.41246	0.767229	0.938706	Bin.2.locus_00030	Bin.2	transposase dde domain-containing protein	0.977266	FALSE
	Negative - Native	-0.385849	0.429212	10.5668	-0.89897	0.388695	0.41246	0.767229	0.938706	Bin.2.locus_00030	Bin.2	transposase dde domain-containing protein	1	FALSE
	Positive - Negative	0.127539	1.04846	8.72458	0.121643	0.905937	0.54697	0.54697	0.514637	Bin.2.locus_00031	Bin.2	tellurite methyltransferase	0.990395	FALSE
	Positive - Native	0.581729	1.04537	8.74456	0.556481	0.591835	0.54697	0.54697	0.514637	Bin.2.locus_00031	Bin.2	tellurite methyltransferase	0.903419	FALSE
	Negative - Native	0.454191	0.813636	6.19654	0.558224	0.596271	0.54697	0.54697	0.514637	Bin.2.locus_00031	Bin.2	tellurite methyltransferase	1	FALSE
	Positive - Negative	-0.105309	0.382461	9.13076	-0.275345	0.789181	0.61009	0.783653	0.778515	Bin.2.locus_00032	Bin.2	putative multidrug resistance protein norm	0.970886	FALSE
	Positive - Native	-0.619325	0.378092	10.0488	-1.63803	0.132308	0.61009	0.783653	0.778515	Bin.2.locus_00032	Bin.2	putative multidrug resistance protein norm	0.686624	FALSE
	Negative - Native	-0.514016	0.350697	9.71012	-1.4657	0.174348	0.61009	0.783653	0.778515	Bin.2.locus_00032	Bin.2	putative multidrug resistance protein norm	1	FALSE
	Positive - Negative	-0.830717	0.29733	6.64007	-2.79393	0.0282475	0.307671	0.940108	0.825301	Bin.2.locus_00033	Bin.2	stage 0 sporulation a-like protein	0.440059	FALSE
	Positive - Native	-0.858367	0.342445	6.93162	-2.50658	0.0409216	0.307671	0.940108	0.825301	Bin.2.locus_00033	Bin.2	stage 0 sporulation a-like protein	0.502603	FALSE
	Negative - Native	-0.0276501	0.188643	5.29104	-0.146574	0.888891	0.307671	0.940108	0.825301	Bin.2.locus_00033	Bin.2	stage 0 sporulation a-like protein	1	FALSE
	Positive - Negative	0.936932	0.470884	7.48047	1.98973	0.0842953	0.798065	0.98142	0.416246	Bin.2.locus_00034	Bin.2	putative sensor-like histidine kinase	0.54104	FALSE
	Positive - Native	0.324915	0.41948	7.28534	0.774565	0.46299	0.798065	0.98142	0.416246	Bin.2.locus_00034	Bin.2	putative sensor-like histidine kinase	0.856463	FALSE
	Negative - Native	-0.612018	0.230304	5.23609	-2.65743	0.0430005	0.798065	0.98142	0.416246	Bin.2.locus_00034	Bin.2	putative sensor-like histidine kinase	1	FALSE
	Positive - Negative	0.069375	0.827547	5.51748	0.0838321	0.936148	0.742424	0.742424	0.50157	Bin.2.locus_00035	Bin.2	esterase	0.991975	FALSE
	Positive - Native	0.0269756	0.828581	5.44739	0.0325564	0.975188	0.742424	0.742424	0.50157	Bin.2.locus_00035	Bin.2	esterase	0.997872	FALSE
	Negative - Native	-0.0423994	0.584974	3.96383	-0.0724808	0.945729	0.742424	0.742424	0.50157	Bin.2.locus_00035	Bin.2	esterase	1	FALSE
	Negative - Native	0.00511945	0.440423	4.93497	0.0116239	0.991181	0.656047	0.807325	0.0228925	Bin.2.locus_00036	Bin.2	s-formylglutathione hydrolase frmb	1	FALSE
	Positive - Negative	-1.3982	0.513049	4.85074	-2.72527	0.04286	0.102375	0.954695	0.346215	Bin.2.locus_00037	Bin.2	copper amine oxidase-like n-terminal domain-containing protein	0.454867	FALSE
	Positive - Native	-1.06025	0.597159	4.99475	-1.7755	0.136043	0.102375	0.954695	0.346215	Bin.2.locus_00037	Bin.2	copper amine oxidase-like n-terminal domain-containing protein	0.688428	FALSE
	Negative - Native	0.337944	0.289181	4.1383	1.16862	0.305436	0.102375	0.954695	0.346215	Bin.2.locus_00037	Bin.2	copper amine oxidase-like n-terminal domain-containing protein	1	FALSE
	Positive - Negative	-0.885362	1.18198	8.71254	-0.749049	0.473565	0.303133	0.659615	0.489342	Bin.2.locus_00038	Bin.2	copper amine oxidase-like n-terminal domain-containing protein	0.848604	FALSE
	Positive - Native	-0.864857	1.20153	8.90394	-0.719793	0.490113	0.303133	0.659615	0.489342	Bin.2.locus_00038	Bin.2	copper amine oxidase-like n-terminal domain-containing protein	0.867027	FALSE
	Negative - Native	0.0205051	0.807897	5.58935	0.0253808	0.980633	0.303133	0.659615	0.489342	Bin.2.locus_00038	Bin.2	copper amine oxidase-like n-terminal domain-containing protein	1	FALSE
	Positive - Negative	0.567529	0.292138	9.21185	1.94267	0.0832066	0.928603	0.928603	0.917245	Bin.2.locus_00039	Bin.2	copper amine oxidase-like n-terminal domain-containing protein	0.537187	FALSE
	Positive - Native	0.347723	0.305199	8.84777	1.13933	0.284469	0.928603	0.928603	0.917245	Bin.2.locus_00039	Bin.2	copper amine oxidase-like n-terminal domain-containing protein	0.774749	FALSE
	Negative - Native	-0.219806	0.271184	7.8116	-0.810542	0.441621	0.928603	0.928603	0.917245	Bin.2.locus_00039	Bin.2	copper amine oxidase-like n-terminal domain-containing protein	1	FALSE
	Positive - Negative	-0.781525	0.846078	6.81166	-0.923703	0.387192	0.346776	0.693976	0.888468	Bin.2.locus_00040	Bin.2	peptidase s9 prolyl oligopeptidase catalytic domain-containing protein	0.807527	FALSE
	Positive - Native	-1.35927	0.820061	6.64332	-1.65753	0.143677	0.346776	0.693976	0.888468	Bin.2.locus_00040	Bin.2	peptidase s9 prolyl oligopeptidase catalytic domain-containing protein	0.688606	FALSE
	Negative - Native	-0.57775	0.608852	4.56889	-0.948918	0.390106	0.346776	0.693976	0.888468	Bin.2.locus_00040	Bin.2	peptidase s9 prolyl oligopeptidase catalytic domain-containing protein	1	FALSE
	Positive - Negative	1.11386	0.694725	11.7986	1.60331	0.135284	0.637149	0.637149	0.779421	Bin.2.locus_00041	Bin.2	hth laci-type domain-containing protein	0.625588	FALSE
	Positive - Native	0.722988	0.677443	11.7376	1.06723	0.307327	0.637149	0.637149	0.779421	Bin.2.locus_00041	Bin.2	hth laci-type domain-containing protein	0.788011	FALSE
	Negative - Native	-0.39087	0.558128	8.64441	-0.700324	0.502136	0.637149	0.637149	0.779421	Bin.2.locus_00041	Bin.2	hth laci-type domain-containing protein	1	FALSE
	Positive - Negative	0.630421	0.571168	8.81051	1.10374	0.298937	0.656779	0.700257	0.0351374	Bin.2.locus_00042	Bin.2	beta-lactamase-related domain-containing protein	0.770528	FALSE
	Positive - Native	0.483526	0.595408	8.38241	0.812093	0.43919	0.656779	0.700257	0.0351374	Bin.2.locus_00042	Bin.2	beta-lactamase-related domain-containing protein	0.840352	FALSE
	Negative - Native	-0.146894	0.440192	6.42127	-0.333705	0.749232	0.656779	0.700257	0.0351374	Bin.2.locus_00042	Bin.2	beta-lactamase-related domain-containing protein	1	FALSE
	Positive - Negative	-1.00932	0.682896	8.54311	-1.47801	0.175299	0.121281	0.806131	0.771025	Bin.2.locus_00043	Bin.2	s-formylglutathione hydrolase frmb	0.673688	FALSE
	Positive - Native	-0.339601	0.604283	8.16294	-0.56199	0.589217	0.121281	0.806131	0.771025	Bin.2.locus_00043	Bin.2	s-formylglutathione hydrolase frmb	0.902243	FALSE
	Negative - Native	0.669723	0.478212	5.21245	1.40047	0.217998	0.121281	0.806131	0.771025	Bin.2.locus_00043	Bin.2	s-formylglutathione hydrolase frmb	1	FALSE
	Positive - Negative	-0.0399962	0.454137	7.27067	-0.0880707	0.932197	0.521389	0.936974	0.570555	Bin.2.locus_00044	Bin.2	sucrose phosphorylase	0.991975	FALSE
	Positive - Native	0.13886	0.447822	7.36595	0.310078	0.765091	0.521389	0.936974	0.570555	Bin.2.locus_00044	Bin.2	sucrose phosphorylase	0.955765	FALSE
	Negative - Native	0.178856	0.224791	4.77334	0.795653	0.463943	0.521389	0.936974	0.570555	Bin.2.locus_00044	Bin.2	sucrose phosphorylase	1	FALSE
	Positive - Negative	-0.73131	0.928218	6.84829	-0.787865	0.457174	0.43108	0.479854	0.62883	Bin.2.locus_00045	Bin.2	l-arabinose transport system permease protein araq	0.83951	FALSE
	Positive - Native	-0.57645	0.907003	6.62567	-0.635554	0.546381	0.43108	0.479854	0.62883	Bin.2.locus_00045	Bin.2	l-arabinose transport system permease protein araq	0.890158	FALSE
	Negative - Native	0.15486	0.763498	4.87305	0.20283	0.847464	0.43108	0.479854	0.62883	Bin.2.locus_00045	Bin.2	l-arabinose transport system permease protein araq	1	FALSE
	Positive - Negative	-0.214205	0.459718	5.40617	-0.465948	0.659428	0.170862	0.802486	0.710205	Bin.2.locus_00046	Bin.2	putative multiple-sugar transport system permease ytep	0.921022	FALSE
	Positive - Native	-0.779757	0.488348	5.89572	-1.59672	0.162312	0.170862	0.802486	0.710205	Bin.2.locus_00046	Bin.2	putative multiple-sugar transport system permease ytep	0.703302	FALSE
	Negative - Native	-0.565552	0.413748	5.17185	-1.3669	0.228078	0.170862	0.802486	0.710205	Bin.2.locus_00046	Bin.2	putative multiple-sugar transport system permease ytep	1	FALSE
	Positive - Negative	1.45057	1.03397	10.5836	1.40292	0.189291	0.544759	0.544759	0.892526	Bin.2.locus_00047	Bin.2	duf3502 domain-containing protein	0.687255	FALSE
	Positive - Native	1.53847	1.00796	10.6544	1.52632	0.156053	0.544759	0.544759	0.892526	Bin.2.locus_00047	Bin.2	duf3502 domain-containing protein	0.698387	FALSE
	Negative - Native	0.0879035	0.881769	8.49005	0.0996899	0.922905	0.544759	0.544759	0.892526	Bin.2.locus_00047	Bin.2	duf3502 domain-containing protein	1	FALSE
	Positive - Negative	-0.165167	0.794926	7.58913	-0.207776	0.84087	0.783892	0.783892	0.0301092	Bin.2.locus_00048	Bin.2	poly(3-hydroxybutyrate) depolymerase	0.978259	FALSE
	Positive - Native	-0.801558	0.696886	7.16224	-1.1502	0.287014	0.783892	0.783892	0.0301092	Bin.2.locus_00048	Bin.2	poly(3-hydroxybutyrate) depolymerase	0.775029	FALSE
	Negative - Native	-0.636391	0.730723	6.86103	-0.870905	0.413238	0.783892	0.783892	0.0301092	Bin.2.locus_00048	Bin.2	poly(3-hydroxybutyrate) depolymerase	1	FALSE
	Positive - Negative	-0.182114	0.56148	11.7675	-0.324347	0.751368	0.615955	0.675658	0.13002	Bin.2.locus_00049	Bin.2	poly(3-hydroxybutyrate) depolymerase	0.958492	FALSE
	Positive - Native	0.0857269	0.582232	12.2325	0.147238	0.885343	0.615955	0.675658	0.13002	Bin.2.locus_00049	Bin.2	poly(3-hydroxybutyrate) depolymerase	0.979071	FALSE
	Negative - Native	0.267841	0.458018	9.73306	0.584784	0.571999	0.615955	0.675658	0.13002	Bin.2.locus_00049	Bin.2	poly(3-hydroxybutyrate) depolymerase	1	FALSE
	Positive - Negative	-0.566254	0.357929	4.77738	-1.58203	0.177186	0.310718	0.912981	0.206369	Bin.2.locus_00050	Bin.2	nodb-like y domain-containing protein	0.674379	FALSE
	Positive - Native	-0.515602	0.341172	4.5206	-1.51127	0.197162	0.310718	0.912981	0.206369	Bin.2.locus_00050	Bin.2	nodb-like y domain-containing protein	0.717596	FALSE
	Negative - Native	0.0506525	0.313959	4.51372	0.161335	0.878799	0.310718	0.912981	0.206369	Bin.2.locus_00050	Bin.2	nodb-like y domain-containing protein	1	FALSE
	Positive - Negative	0.318733	0.725608	8.70885	0.439263	0.671168	0.353456	0.640472	0.621659	Bin.2.locus_00054	Bin.2	molecular chaperone hsp90	0.92447	FALSE
	Positive - Native	0.351147	0.764878	7.24834	0.459089	0.659622	0.353456	0.640472	0.621659	Bin.2.locus_00054	Bin.2	molecular chaperone hsp90	0.923036	FALSE
	Negative - Native	0.0324139	0.596074	5.63011	0.054379	0.958511	0.353456	0.640472	0.621659	Bin.2.locus_00054	Bin.2	molecular chaperone hsp90	1	FALSE
	Positive - Negative	1.2831	0.557919	6.83326	2.29979	0.0558973	0.773894	0.862293	0.615195	Bin.2.locus_00056	Bin.2	duf3021 domain-containing protein	0.504326	FALSE
	Positive - Native	1.88942	0.576841	6.93222	3.27547	0.0137597	0.773894	0.862293	0.615195	Bin.2.locus_00056	Bin.2	duf3021 domain-containing protein	0.355713	FALSE
	Negative - Native	0.606328	0.389646	4.46934	1.5561	0.187232	0.773894	0.862293	0.615195	Bin.2.locus_00056	Bin.2	duf3021 domain-containing protein	1	FALSE
	Positive - Negative	-0.394949	0.533754	7.84159	-0.739945	0.480896	0.740102	0.755879	0.588089	Bin.2.locus_00057	Bin.2	hth lyttr-type domain-containing protein	0.851577	FALSE
	Positive - Native	0.332275	0.559409	7.99997	0.593976	0.568939	0.740102	0.755879	0.588089	Bin.2.locus_00057	Bin.2	hth lyttr-type domain-containing protein	0.896798	FALSE
	Negative - Native	0.727225	0.469868	5.99174	1.54772	0.172723	0.740102	0.755879	0.588089	Bin.2.locus_00057	Bin.2	hth lyttr-type domain-containing protein	1	FALSE
	Positive - Negative	-0.147442	0.808998	9.5056	-0.182253	0.859212	0.615906	0.615906	0.136497	Bin.2.locus_00058	Bin.2	endonuclease gaja/old nuclease/recf-like aaa domain-containing protein	0.981189	FALSE
	Positive - Native	-0.327055	0.963457	9.33905	-0.339459	0.741773	0.615906	0.615906	0.136497	Bin.2.locus_00058	Bin.2	endonuclease gaja/old nuclease/recf-like aaa domain-containing protein	0.953014	FALSE
	Negative - Native	-0.179612	0.806981	7.74883	-0.222573	0.829622	0.615906	0.615906	0.136497	Bin.2.locus_00058	Bin.2	endonuclease gaja/old nuclease/recf-like aaa domain-containing protein	1	FALSE
	Positive - Negative	-0.240736	0.786338	5.22674	-0.306148	0.771313	0.174463	0.71498	0.719318	Bin.2.locus_00059	Bin.2	protein no vein c-terminal domain-containing protein	0.965265	FALSE
	Positive - Native	-1.19841	0.675077	4.52161	-1.77522	0.142199	0.174463	0.71498	0.719318	Bin.2.locus_00059	Bin.2	protein no vein c-terminal domain-containing protein	0.688606	FALSE
	Negative - Native	-0.957676	0.615634	4.46563	-1.55559	0.187402	0.174463	0.71498	0.719318	Bin.2.locus_00059	Bin.2	protein no vein c-terminal domain-containing protein	1	FALSE
	Positive - Negative	-0.221995	0.502914	7.98822	-0.441417	0.670615	0.093819	0.887158	0.42569	Bin.2.locus_00060	Bin.2	l-methionine gamma-lyase	0.924165	FALSE
	Positive - Native	-0.589156	0.496372	7.38556	-1.18692	0.272029	0.093819	0.887158	0.42569	Bin.2.locus_00060	Bin.2	l-methionine gamma-lyase	0.767177	FALSE
	Negative - Native	-0.367161	0.358459	6.3723	-1.02428	0.343006	0.093819	0.887158	0.42569	Bin.2.locus_00060	Bin.2	l-methionine gamma-lyase	1	FALSE
	Positive - Negative	-1.0779	0.741906	11.663	-1.45288	0.172626	0.315562	0.672188	0.0872373	Bin.2.locus_00061	Bin.2	peptidase s11 d-alanyl-d-alanine carboxypeptidase a n-terminal domain-containing protein	0.673688	FALSE
	Positive - Native	-1.07914	0.756788	13.061	-1.42595	0.177344	0.315562	0.672188	0.0872373	Bin.2.locus_00061	Bin.2	peptidase s11 d-alanyl-d-alanine carboxypeptidase a n-terminal domain-containing protein	0.705335	FALSE
	Negative - Native	-0.00123947	0.550148	9.27561	-0.00225298	0.99825	0.315562	0.672188	0.0872373	Bin.2.locus_00061	Bin.2	peptidase s11 d-alanyl-d-alanine carboxypeptidase a n-terminal domain-containing protein	1	FALSE
	Positive - Negative	-0.435433	1.1993	9.83243	-0.363072	0.724235	0.225984	0.511193	0.021492	Bin.2.locus_00062	Bin.2	aaa+ atpase domain-containing protein	0.951111	FALSE
	Positive - Native	-0.670004	1.24874	9.43737	-0.536546	0.603998	0.225984	0.511193	0.021492	Bin.2.locus_00062	Bin.2	aaa+ atpase domain-containing protein	0.908029	FALSE
	Negative - Native	-0.234571	0.83601	6.56153	-0.280584	0.787669	0.225984	0.511193	0.021492	Bin.2.locus_00062	Bin.2	aaa+ atpase domain-containing protein	1	FALSE
	Positive - Negative	0.0320265	0.567864	13.0987	0.0563982	0.955876	0.604493	0.904099	0.622287	Bin.2.locus_00063	Bin.2	duf5722 domain-containing protein	0.992622	FALSE
	Positive - Native	0.318918	0.603732	13.5762	0.528245	0.605857	0.604493	0.904099	0.622287	Bin.2.locus_00063	Bin.2	duf5722 domain-containing protein	0.90862	FALSE
	Negative - Native	0.286892	0.366397	8.1949	0.783008	0.455653	0.604493	0.904099	0.622287	Bin.2.locus_00063	Bin.2	duf5722 domain-containing protein	1	FALSE
	Positive - Negative	-0.0730718	1.32526	6.98435	-0.0551378	0.957573	0.206129	0.791532	0.0439161	Bin.2.locus_00064	Bin.2	duf4364 domain-containing protein	0.992622	FALSE
	Positive - Native	1.01138	1.23959	6.94698	0.815899	0.441631	0.206129	0.791532	0.0439161	Bin.2.locus_00064	Bin.2	duf4364 domain-containing protein	0.840352	FALSE
	Negative - Native	1.08445	0.564439	4.25949	1.92129	0.122737	0.206129	0.791532	0.0439161	Bin.2.locus_00064	Bin.2	duf4364 domain-containing protein	1	FALSE
	Positive - Negative	0.0227368	0.678427	13.9662	0.033514	0.973739	0.167836	0.796349	0.127956	Bin.2.locus_00065	Bin.2	nadp-dependent malic enzyme	0.995195	FALSE
	Positive - Native	-0.143295	0.634433	12.8881	-0.225863	0.824851	0.167836	0.796349	0.127956	Bin.2.locus_00065	Bin.2	nadp-dependent malic enzyme	0.973104	FALSE
	Negative - Native	-0.166031	0.392978	8.88826	-0.422495	0.6827	0.167836	0.796349	0.127956	Bin.2.locus_00065	Bin.2	nadp-dependent malic enzyme	1	FALSE
	Positive - Negative	0.91529	0.833466	6.39419	1.09817	0.311752	0.547545	0.547545	0.376877	Bin.2.locus_00066	Bin.2	hth cro/c1-type domain-containing protein	0.783191	FALSE
	Positive - Native	0.891838	0.824676	6.1503	1.08144	0.320071	0.547545	0.547545	0.376877	Bin.2.locus_00066	Bin.2	hth cro/c1-type domain-containing protein	0.793565	FALSE
	Negative - Native	-0.0234515	0.721967	4.95449	-0.0324827	0.975355	0.547545	0.547545	0.376877	Bin.2.locus_00066	Bin.2	hth cro/c1-type domain-containing protein	1	FALSE
	Positive - Negative	1.26358	0.858919	6.12044	1.47113	0.190714	0.699583	0.728099	0.745603	Bin.2.locus_00067	Bin.2	protein-tyrosine-phosphatase	0.687755	FALSE
	Positive - Native	1.52073	0.824101	5.99643	1.84532	0.11456	0.699583	0.728099	0.745603	Bin.2.locus_00067	Bin.2	protein-tyrosine-phosphatase	0.658839	FALSE
	Negative - Native	0.257147	0.613534	4.59577	0.419124	0.693987	0.699583	0.728099	0.745603	Bin.2.locus_00067	Bin.2	protein-tyrosine-phosphatase	1	FALSE
	Positive - Negative	-0.913623	0.723379	7.2291	-1.26299	0.245801	0.605958	0.677234	0.998609	Bin.2.locus_00068	Bin.2	yvek family protein	0.739807	FALSE
	Positive - Native	-1.12374	0.719649	6.99556	-1.56151	0.162401	0.605958	0.677234	0.998609	Bin.2.locus_00068	Bin.2	yvek family protein	0.703302	FALSE
	Negative - Native	-0.210114	0.589425	5.77422	-0.356474	0.734148	0.605958	0.677234	0.998609	Bin.2.locus_00068	Bin.2	yvek family protein	1	FALSE
	Positive - Negative	-0.857666	0.307139	6.80022	-2.79244	0.0276199	0.158934	0.981052	0.258621	Bin.2.locus_00069	Bin.2	non-specific protein-tyrosine kinase	0.440059	FALSE
	Positive - Native	-0.567519	0.255891	6.4509	-2.21781	0.0653007	0.158934	0.981052	0.258621	Bin.2.locus_00069	Bin.2	non-specific protein-tyrosine kinase	0.57898	FALSE
	Negative - Native	0.290147	0.189716	6.26477	1.52937	0.174973	0.158934	0.981052	0.258621	Bin.2.locus_00069	Bin.2	non-specific protein-tyrosine kinase	1	FALSE
	Positive - Negative	-0.826667	0.703589	5.06077	-1.17493	0.292326	0.0380927	0.903122	0.434643	Bin.2.locus_00070	Bin.2	transcriptional attenuator%2c lytr family	0.767035	FALSE
	Positive - Native	-0.120303	0.608731	4.90909	-0.197629	0.851257	0.0380927	0.903122	0.434643	Bin.2.locus_00070	Bin.2	transcriptional attenuator%2c lytr family	0.977266	FALSE
	Negative - Native	0.706364	0.45813	4.26712	1.54184	0.193564	0.0380927	0.903122	0.434643	Bin.2.locus_00070	Bin.2	transcriptional attenuator%2c lytr family	1	FALSE
	Positive - Negative	-0.898311	0.616416	4.87933	-1.45731	0.206217	0.79961	0.79961	0.446565	Bin.2.locus_00071	Bin.2	class b sortase	0.704723	FALSE
	Positive - Native	-0.359683	0.612739	4.94878	-0.587008	0.582954	0.79961	0.79961	0.446565	Bin.2.locus_00071	Bin.2	class b sortase	0.90123	FALSE
	Negative - Native	0.538628	0.437294	3.91362	1.23173	0.286887	0.79961	0.79961	0.446565	Bin.2.locus_00071	Bin.2	class b sortase	1	FALSE
	Positive - Negative	-2.36539	0.718546	10.7706	-3.29192	0.00737656	0.57699	0.641772	0.777038	Bin.2.locus_00073	Bin.2	sugar transferase	0.291535	FALSE
	Positive - Native	-2.00475	0.716722	10.7753	-2.79712	0.0176781	0.57699	0.641772	0.777038	Bin.2.locus_00073	Bin.2	sugar transferase	0.385603	FALSE
	Negative - Native	0.360637	0.584955	9.33596	0.616521	0.552286	0.57699	0.641772	0.777038	Bin.2.locus_00073	Bin.2	sugar transferase	1	FALSE
	Positive - Negative	-0.958972	0.81897	0.909357	-1.17095	0.464456	0.8963	0.8963	0.343169	Bin.2.locus_00074	Bin.2	glycosyl transferase family 2	0.8454	FALSE
	Positive - Native	-1.7167	1.55328	2.97082	-1.10521	0.350459	0.8963	0.8963	0.343169	Bin.2.locus_00074	Bin.2	glycosyl transferase family 2	0.807995	FALSE
	Negative - Native	-0.757724	1.52408	2.97762	-0.497167	0.653461	0.8963	0.8963	0.343169	Bin.2.locus_00074	Bin.2	glycosyl transferase family 2	1	FALSE
	Negative - Native	-1.59004	0.775224	1.60926	-2.05107	0.206762	0.572115	0.818643	0.789076	Bin.2.locus_00080	Bin.2	addiction module antitoxin%2c relb/dinj family	1	FALSE
	Positive - Negative	0.771986	0.482076	7.99601	1.60138	0.14798	0.661046	0.846426	0.121252	Bin.2.locus_00082	Bin.2	hth arac/xyls-type domain-containing protein	0.633178	FALSE
	Positive - Native	0.928719	0.490023	7.66886	1.89526	0.0962427	0.661046	0.846426	0.121252	Bin.2.locus_00082	Bin.2	hth arac/xyls-type domain-containing protein	0.650839	FALSE
	Negative - Native	0.156734	0.338671	4.98326	0.462791	0.66302	0.661046	0.846426	0.121252	Bin.2.locus_00082	Bin.2	hth arac/xyls-type domain-containing protein	1	FALSE
	Positive - Negative	-0.0244022	0.645174	10.9225	-0.0378226	0.970512	0.661701	0.821863	0.870712	Bin.2.locus_00083	Bin.2	mfs transporter	0.995082	FALSE
	Positive - Native	0.488137	0.66718	10.8069	0.731642	0.479952	0.661701	0.821863	0.870712	Bin.2.locus_00083	Bin.2	mfs transporter	0.863022	FALSE
	Negative - Native	0.512539	0.511417	7.26448	1.00219	0.348457	0.661701	0.821863	0.870712	Bin.2.locus_00083	Bin.2	mfs transporter	1	FALSE
	Positive - Negative	-0.757431	0.86864	7.96971	-0.871974	0.408723	0.503875	0.612544	0.951142	Bin.2.locus_00084	Bin.2	creatinine amidohydrolase	0.817662	FALSE
	Positive - Native	-0.694878	0.886677	8.22894	-0.783688	0.455186	0.503875	0.612544	0.951142	Bin.2.locus_00084	Bin.2	creatinine amidohydrolase	0.851796	FALSE
	Negative - Native	0.0625531	0.722668	7.05094	0.0865585	0.933429	0.503875	0.612544	0.951142	Bin.2.locus_00084	Bin.2	creatinine amidohydrolase	1	FALSE
	Positive - Negative	-0.338565	1.029	6.95368	-0.329023	0.751826	0.697375	0.697375	0.146271	Bin.2.locus_00085	Bin.2	edd domain protein%2c degv family	0.958492	FALSE
	Positive - Native	-0.612064	0.98622	6.64494	-0.620616	0.55553	0.697375	0.697375	0.146271	Bin.2.locus_00085	Bin.2	edd domain protein%2c degv family	0.893383	FALSE
	Negative - Native	-0.273499	0.808969	5.01052	-0.338083	0.749006	0.697375	0.697375	0.146271	Bin.2.locus_00085	Bin.2	edd domain protein%2c degv family	1	FALSE
	Positive - Negative	-0.0618674	1.6922	5.99538	-0.0365603	0.972022	0.124291	0.124291	0.39078	Bin.2.locus_00086	Bin.2	duf1294 domain-containing protein	0.995191	FALSE
	Positive - Native	0.0910331	1.77361	5.12786	0.0513266	0.961005	0.124291	0.124291	0.39078	Bin.2.locus_00086	Bin.2	duf1294 domain-containing protein	0.994063	FALSE
	Negative - Native	0.152901	1.28284	4.91699	0.119189	0.909841	0.124291	0.124291	0.39078	Bin.2.locus_00086	Bin.2	duf1294 domain-containing protein	1	FALSE
	Positive - Negative	-0.271166	0.490266	14.7045	-0.5531	0.588506	0.75705	0.75705	0.778803	Bin.2.locus_00087	Bin.2	argininosuccinate synthase	0.902022	FALSE
	Positive - Native	0.25011	0.488253	14.584	0.512255	0.616142	0.75705	0.75705	0.778803	Bin.2.locus_00087	Bin.2	argininosuccinate synthase	0.911325	FALSE
	Negative - Native	0.521276	0.329051	9.07423	1.58418	0.147338	0.75705	0.75705	0.778803	Bin.2.locus_00087	Bin.2	argininosuccinate synthase	1	FALSE
	Positive - Negative	-2.6971	1.05197	5.33049	-2.56386	0.047508	0.720839	0.724515	0.575133	Bin.2.locus_00089	Bin.2	n-acetyltransferase domain-containing protein	0.478853	FALSE
	Positive - Native	-1.70396	1.03187	5.5885	-1.65133	0.153394	0.720839	0.724515	0.575133	Bin.2.locus_00089	Bin.2	n-acetyltransferase domain-containing protein	0.698387	FALSE
	Negative - Native	0.993139	0.708846	4.66714	1.40106	0.224056	0.720839	0.724515	0.575133	Bin.2.locus_00089	Bin.2	n-acetyltransferase domain-containing protein	1	FALSE
	Positive - Negative	0.964793	1.34683	5.91067	0.716346	0.501087	0.370054	0.370054	0.0529824	Bin.2.locus_00090	Bin.2	snoal-like domain-containing protein	0.860945	FALSE
	Positive - Native	0.542429	1.30418	5.99003	0.415917	0.69196	0.370054	0.370054	0.0529824	Bin.2.locus_00090	Bin.2	snoal-like domain-containing protein	0.937776	FALSE
	Negative - Native	-0.422363	0.901695	3.90633	-0.46841	0.66443	0.370054	0.370054	0.0529824	Bin.2.locus_00090	Bin.2	snoal-like domain-containing protein	1	FALSE
	Positive - Negative	-0.349494	0.529552	6.23333	-0.65998	0.532882	0.310733	0.866484	0.327768	Bin.2.locus_00091	Bin.2	n-acetyl-gamma-glutamyl-phosphate reductase	0.879404	FALSE
	Positive - Native	-0.537471	0.575404	7.41507	-0.934075	0.379678	0.310733	0.866484	0.327768	Bin.2.locus_00091	Bin.2	n-acetyl-gamma-glutamyl-phosphate reductase	0.816495	FALSE
	Negative - Native	-0.187977	0.44246	6.23867	-0.424846	0.685213	0.310733	0.866484	0.327768	Bin.2.locus_00091	Bin.2	n-acetyl-gamma-glutamyl-phosphate reductase	1	FALSE
	Positive - Negative	1.80822	0.688874	7.99807	2.62489	0.0304248	0.776782	0.783793	0.785045	Bin.2.locus_00092	Bin.2	acetyltransferase ypea	0.440059	FALSE
	Positive - Native	2.24886	0.733005	7.84122	3.06801	0.0157701	0.776782	0.783793	0.785045	Bin.2.locus_00092	Bin.2	acetyltransferase ypea	0.369093	FALSE
	Negative - Native	0.440645	0.571821	5.97364	0.7706	0.470314	0.776782	0.783793	0.785045	Bin.2.locus_00092	Bin.2	acetyltransferase ypea	1	FALSE
	Positive - Negative	-0.367466	0.498212	16.9998	-0.73757	0.470835	0.550581	0.839466	0.582095	Bin.2.locus_00093	Bin.2	arginine biosynthesis bifunctional protein argj	0.847564	FALSE
	Positive - Native	-0.180508	0.538913	16.8924	-0.334948	0.741788	0.550581	0.839466	0.582095	Bin.2.locus_00093	Bin.2	arginine biosynthesis bifunctional protein argj	0.953014	FALSE
	Negative - Native	0.186959	0.270951	10.748	0.690008	0.504815	0.550581	0.839466	0.582095	Bin.2.locus_00093	Bin.2	arginine biosynthesis bifunctional protein argj	1	FALSE
	Positive - Negative	-0.271315	0.693345	7.14186	-0.391313	0.706979	0.573114	0.573114	0.889267	Bin.2.locus_00094	Bin.2	acetylglutamate kinase	0.943821	FALSE
	Positive - Native	0.217848	0.670693	7.56405	0.32481	0.754125	0.573114	0.573114	0.889267	Bin.2.locus_00094	Bin.2	acetylglutamate kinase	0.954727	FALSE
	Negative - Native	0.489163	0.584629	5.79077	0.836706	0.435918	0.573114	0.573114	0.889267	Bin.2.locus_00094	Bin.2	acetylglutamate kinase	1	FALSE
	Positive - Negative	-1.07818	0.859658	8.26926	-1.2542	0.244062	0.18029	0.945077	0.993888	Bin.2.locus_00095	Bin.2	acetylornithine aminotransferase	0.739807	FALSE
	Positive - Native	-1.31822	0.862505	7.96897	-1.52836	0.165091	0.18029	0.945077	0.993888	Bin.2.locus_00095	Bin.2	acetylornithine aminotransferase	0.703815	FALSE
	Negative - Native	-0.240039	0.412701	5.20892	-0.581629	0.58508	0.18029	0.945077	0.993888	Bin.2.locus_00095	Bin.2	acetylornithine aminotransferase	1	FALSE
	Positive - Negative	0.079515	0.741596	11.7973	0.107221	0.916415	0.286991	0.860919	0.270734	Bin.2.locus_00096	Bin.2	extracellular solute-binding protein	0.990395	FALSE
	Positive - Native	-0.654168	0.655235	9.21061	-0.998371	0.343604	0.286991	0.860919	0.270734	Bin.2.locus_00096	Bin.2	extracellular solute-binding protein	0.80601	FALSE
	Negative - Native	-0.733683	0.48571	8.0484	-1.51054	0.169126	0.286991	0.860919	0.270734	Bin.2.locus_00096	Bin.2	extracellular solute-binding protein	1	FALSE
	Positive - Negative	1.07811	0.411582	6.99624	2.61943	0.034454	0.809279	0.954055	0.206295	Bin.2.locus_00097	Bin.2	dmt family transporter	0.440059	FALSE
	Positive - Native	0.818016	0.394683	6.94756	2.07259	0.0772233	0.809279	0.954055	0.206295	Bin.2.locus_00097	Bin.2	dmt family transporter	0.609766	FALSE
	Negative - Native	-0.260095	0.202573	3.78952	-1.28395	0.272036	0.809279	0.954055	0.206295	Bin.2.locus_00097	Bin.2	dmt family transporter	1	FALSE
	Positive - Negative	-0.356788	0.762137	5.6065	-0.468141	0.657325	0.423622	0.82726	0.99405	Bin.2.locus_00099	Bin.2	penicillinase repressor	0.919926	FALSE
	Positive - Native	-0.430906	0.84496	6.4017	-0.509972	0.627174	0.423622	0.82726	0.99405	Bin.2.locus_00099	Bin.2	penicillinase repressor	0.912262	FALSE
	Negative - Native	-0.0741183	0.467765	4.0226	-0.158452	0.881738	0.423622	0.82726	0.99405	Bin.2.locus_00099	Bin.2	penicillinase repressor	1	FALSE
	Positive - Negative	0.691231	1.2534	5.87315	0.551486	0.601635	0.158567	0.73439	0.899079	Bin.2.locus_00101	Bin.2	duf2089 domain-containing protein	0.905179	FALSE
	Positive - Native	0.62925	1.01904	5.52042	0.617494	0.561494	0.158567	0.73439	0.899079	Bin.2.locus_00101	Bin.2	duf2089 domain-containing protein	0.894801	FALSE
	Negative - Native	-0.0619811	0.694299	3.96914	-0.0892715	0.933189	0.158567	0.73439	0.899079	Bin.2.locus_00101	Bin.2	duf2089 domain-containing protein	1	FALSE
	Positive - Negative	0.357581	0.34268	7.72779	1.04348	0.328265	0.863582	0.863582	0.432442	Bin.2.locus_00103	Bin.2	rpn family recombination-promoting nuclease/putative transposase	0.793475	FALSE
	Positive - Native	0.225534	0.332533	7.33508	0.67823	0.518444	0.863582	0.863582	0.432442	Bin.2.locus_00103	Bin.2	rpn family recombination-promoting nuclease/putative transposase	0.877567	FALSE
	Negative - Native	-0.132047	0.31175	6.05251	-0.423568	0.686521	0.863582	0.863582	0.432442	Bin.2.locus_00103	Bin.2	rpn family recombination-promoting nuclease/putative transposase	1	FALSE
	Positive - Negative	-0.519051	0.416495	5.12802	-1.24624	0.266583	0.0185568	0.923166	0.4066	Bin.2.locus_00104	Bin.2	helix-hairpin-helix dna-binding motif class 1 domain-containing protein	0.741962	FALSE
	Positive - Native	-0.31846	0.438975	5.16797	-0.725463	0.499679	0.0185568	0.923166	0.4066	Bin.2.locus_00104	Bin.2	helix-hairpin-helix dna-binding motif class 1 domain-containing protein	0.869765	FALSE
	Negative - Native	0.200591	0.363776	5.00862	0.551414	0.605046	0.0185568	0.923166	0.4066	Bin.2.locus_00104	Bin.2	helix-hairpin-helix dna-binding motif class 1 domain-containing protein	1	FALSE
	Positive - Negative	-0.153033	0.765244	6.99899	-0.199979	0.847183	0.66246	0.66246	0.695742	Bin.2.locus_00105	Bin.2	stage 0 sporulation a-like protein	0.979025	FALSE
	Positive - Native	-0.013693	0.743082	6.88738	-0.0184273	0.98582	0.66246	0.66246	0.695742	Bin.2.locus_00105	Bin.2	stage 0 sporulation a-like protein	0.99912	FALSE
	Negative - Native	0.13934	0.625061	4.97082	0.222922	0.832467	0.66246	0.66246	0.695742	Bin.2.locus_00105	Bin.2	stage 0 sporulation a-like protein	1	FALSE
	Positive - Negative	0.308824	0.629202	14.0885	0.490819	0.631111	0.463049	0.790644	0.477182	Bin.2.locus_00106	Bin.2	histidine kinase	0.907979	FALSE
	Positive - Native	-0.372746	0.614743	13.5023	-0.606344	0.554344	0.463049	0.790644	0.477182	Bin.2.locus_00106	Bin.2	histidine kinase	0.892148	FALSE
	Negative - Native	-0.68157	0.378756	8.94603	-1.79949	0.105677	0.463049	0.790644	0.477182	Bin.2.locus_00106	Bin.2	histidine kinase	1	FALSE
	Positive - Negative	0.0133899	0.572616	6.81668	0.0233838	0.982014	0.735316	0.735316	0.740328	Bin.2.locus_00107	Bin.2	germn domain-containing protein	0.996524	FALSE
	Positive - Native	-0.0104142	0.643659	7.58678	-0.0161797	0.987508	0.735316	0.735316	0.740328	Bin.2.locus_00107	Bin.2	germn domain-containing protein	0.99912	FALSE
	Negative - Native	-0.0238042	0.605366	7.43448	-0.039322	0.969669	0.735316	0.735316	0.740328	Bin.2.locus_00107	Bin.2	germn domain-containing protein	1	FALSE
	Positive - Negative	1.2038	0.455055	12.3483	2.6454	0.0209275	0.846766	0.90667	0.982536	Bin.2.locus_00108	Bin.2	metallo-beta-lactamase domain-containing protein	0.414393	FALSE
	Positive - Native	0.849194	0.484459	12.9626	1.75287	0.103226	0.846766	0.90667	0.982536	Bin.2.locus_00108	Bin.2	metallo-beta-lactamase domain-containing protein	0.652108	FALSE
	Negative - Native	-0.354609	0.399253	8.62562	-0.888182	0.398533	0.846766	0.90667	0.982536	Bin.2.locus_00108	Bin.2	metallo-beta-lactamase domain-containing protein	1	FALSE
	Positive - Negative	-0.187638	0.532305	9.2954	-0.3525	0.732324	0.766848	0.766848	0.44876	Bin.2.locus_00109	Bin.2	stage 0 sporulation a-like protein	0.952581	FALSE
	Positive - Native	-0.814684	0.531498	9.19059	-1.53281	0.158993	0.766848	0.766848	0.44876	Bin.2.locus_00109	Bin.2	stage 0 sporulation a-like protein	0.698387	FALSE
	Negative - Native	-0.627046	0.457511	7.758	-1.37056	0.208852	0.766848	0.766848	0.44876	Bin.2.locus_00109	Bin.2	stage 0 sporulation a-like protein	1	FALSE
	Positive - Negative	-0.76088	0.907561	7.3366	-0.838379	0.428284	0.590767	0.739515	0.787619	Bin.2.locus_00110	Bin.2	dna polymerase iii subunit delta	0.826468	FALSE
	Positive - Native	0.0286319	1.01526	7.96428	0.0282016	0.978195	0.590767	0.739515	0.787619	Bin.2.locus_00110	Bin.2	dna polymerase iii subunit delta	0.998947	FALSE
	Negative - Native	0.789512	0.736264	5.07729	1.07232	0.331877	0.590767	0.739515	0.787619	Bin.2.locus_00110	Bin.2	dna polymerase iii subunit delta	1	FALSE
	Positive - Negative	-0.191023	0.303094	6.62666	-0.630244	0.54964	0.124696	0.98494	0.806738	Bin.2.locus_00111	Bin.2	glycogen debranching enzyme	0.886266	FALSE
	Positive - Native	-0.0830268	0.279561	6.58322	-0.29699	0.775624	0.124696	0.98494	0.806738	Bin.2.locus_00111	Bin.2	glycogen debranching enzyme	0.959162	FALSE
	Negative - Native	0.107996	0.160333	6.05983	0.673572	0.525427	0.124696	0.98494	0.806738	Bin.2.locus_00111	Bin.2	glycogen debranching enzyme	1	FALSE
	Positive - Negative	-0.959566	0.656285	6.85586	-1.46212	0.187981	0.669668	0.787266	0.808616	Bin.2.locus_00112	Bin.2	8-oxo-dgtp diphosphatase	0.686583	FALSE
	Positive - Native	-0.591117	0.655339	6.84056	-0.902001	0.397703	0.669668	0.787266	0.808616	Bin.2.locus_00112	Bin.2	8-oxo-dgtp diphosphatase	0.823748	FALSE
	Negative - Native	0.368449	0.588031	5.56567	0.626581	0.555741	0.669668	0.787266	0.808616	Bin.2.locus_00112	Bin.2	8-oxo-dgtp diphosphatase	1	FALSE
	Positive - Negative	-0.636243	0.352206	7.94599	-1.80645	0.108732	0.160308	0.862592	0.66294	Bin.2.locus_00113	Bin.2	glycosyltransferase 2-like domain-containing protein	0.586059	FALSE
	Positive - Native	-0.494994	0.387174	8.4401	-1.27848	0.235114	0.160308	0.862592	0.66294	Bin.2.locus_00113	Bin.2	glycosyltransferase 2-like domain-containing protein	0.74386	FALSE
	Negative - Native	0.141249	0.261564	6.36159	0.540017	0.607559	0.160308	0.862592	0.66294	Bin.2.locus_00113	Bin.2	glycosyltransferase 2-like domain-containing protein	1	FALSE
	Positive - Negative	-0.586849	0.591976	13.097	-0.99134	0.339482	0.463296	0.587511	0.157744	Bin.2.locus_00114	Bin.2	atp-dependent zinc metalloprotease ftsh	0.795944	FALSE
	Positive - Native	-0.572409	0.584852	14.1087	-0.978724	0.344202	0.463296	0.587511	0.157744	Bin.2.locus_00114	Bin.2	atp-dependent zinc metalloprotease ftsh	0.80601	FALSE
	Negative - Native	0.0144402	0.531164	11.5213	0.027186	0.978777	0.463296	0.587511	0.157744	Bin.2.locus_00114	Bin.2	atp-dependent zinc metalloprotease ftsh	1	FALSE
	Negative - Native	-1.58697	1.11154	3.99985	-1.42772	0.226555	0.613906	0.613906	0.451203	Bin.2.locus_00115	Bin.2	csor family transcriptional regulator%2c copper-sensing transcriptional repressor	1	FALSE
	Positive - Negative	0.853021	0.749037	14.9925	1.13882	0.272647	0.64919	0.765067	0.325111	Bin.2.locus_00116	Bin.2	copper-exporting p-type atpase	0.746814	FALSE
	Positive - Native	0.921933	0.746394	14.9787	1.23518	0.235787	0.64919	0.765067	0.325111	Bin.2.locus_00116	Bin.2	copper-exporting p-type atpase	0.74386	FALSE
	Negative - Native	0.0689123	0.53078	9.56618	0.129832	0.899388	0.64919	0.765067	0.325111	Bin.2.locus_00116	Bin.2	copper-exporting p-type atpase	1	FALSE
	Positive - Negative	-2.59498	0.39027	4.37853	-6.64918	0.00191585	0.222019	0.994502	0.791432	Bin.2.locus_00118	Bin.2	putative mannose-6-phosphate isomerase	0.185894	FALSE
	Positive - Native	-2.36286	0.372624	4.39029	-6.34113	0.00229772	0.222019	0.994502	0.791432	Bin.2.locus_00118	Bin.2	putative mannose-6-phosphate isomerase	0.213764	FALSE
	Negative - Native	0.232122	0.188853	4.01691	1.22912	0.286125	0.222019	0.994502	0.791432	Bin.2.locus_00118	Bin.2	putative mannose-6-phosphate isomerase	1	FALSE
	Positive - Negative	-0.411248	1.03564	7.28627	-0.397096	0.702672	0.64698	0.64698	0.768964	Bin.2.locus_00119	Bin.2	ferredoxin	0.941844	FALSE
	Positive - Native	-0.0141468	1.01778	7.63833	-0.0138996	0.989266	0.64698	0.64698	0.768964	Bin.2.locus_00119	Bin.2	ferredoxin	0.99912	FALSE
	Negative - Native	0.397101	0.846176	5.84563	0.469289	0.655854	0.64698	0.64698	0.768964	Bin.2.locus_00119	Bin.2	ferredoxin	1	FALSE
	Positive - Negative	-1.37633	0.500666	3.49024	-2.74899	0.0598085	0.0966889	0.977509	0.525398	Bin.2.locus_00123	Bin.2	(s)-2-haloacid dehalogenase 4a	0.506387	FALSE
	Positive - Native	-0.791183	0.449992	3.44725	-1.75822	0.16492	0.0966889	0.977509	0.525398	Bin.2.locus_00123	Bin.2	(s)-2-haloacid dehalogenase 4a	0.703815	FALSE
	Negative - Native	0.585144	0.203577	3.04867	2.87431	0.0626107	0.0966889	0.977509	0.525398	Bin.2.locus_00123	Bin.2	(s)-2-haloacid dehalogenase 4a	1	FALSE
	Positive - Negative	0.0429137	0.523718	5.77608	0.0819405	0.937459	0.310709	0.804208	0.626407	Bin.2.locus_00124	Bin.2	duf1653 domain-containing protein	0.991975	FALSE
	Positive - Native	-0.180273	0.558148	6.26263	-0.322984	0.75722	0.310709	0.804208	0.626407	Bin.2.locus_00124	Bin.2	duf1653 domain-containing protein	0.955708	FALSE
	Negative - Native	-0.223187	0.416538	4.50283	-0.535814	0.617473	0.310709	0.804208	0.626407	Bin.2.locus_00124	Bin.2	duf1653 domain-containing protein	1	FALSE
	Positive - Negative	-0.635482	0.323199	10.6733	-1.96623	0.0758134	0.434144	0.944071	0.50936	Bin.2.locus_00125	Bin.2	sugar fermentation stimulation -like protein	0.532717	FALSE
	Positive - Native	-0.426369	0.304847	9.50755	-1.39864	0.193685	0.434144	0.944071	0.50936	Bin.2.locus_00125	Bin.2	sugar fermentation stimulation -like protein	0.717596	FALSE
	Negative - Native	0.209113	0.196616	6.89578	1.06356	0.323348	0.434144	0.944071	0.50936	Bin.2.locus_00125	Bin.2	sugar fermentation stimulation -like protein	1	FALSE
	Positive - Negative	-0.503415	0.506956	6.82752	-0.993015	0.354583	0.631413	0.875114	0.327858	Bin.2.locus_00126	Bin.2	glycosyltransferase 2-like domain-containing protein	0.799439	FALSE
	Positive - Native	-0.63075	0.484858	6.40202	-1.3009	0.238154	0.631413	0.875114	0.327858	Bin.2.locus_00126	Bin.2	glycosyltransferase 2-like domain-containing protein	0.746392	FALSE
	Negative - Native	-0.127335	0.380668	4.9206	-0.334504	0.751785	0.631413	0.875114	0.327858	Bin.2.locus_00126	Bin.2	glycosyltransferase 2-like domain-containing protein	1	FALSE
	Positive - Negative	0.937799	0.590067	6.96817	1.58931	0.15621	0.78398	0.78398	0.346309	Bin.2.locus_00127	Bin.2	phosphatidic acid phosphatase type 2/haloperoxidase domain-containing protein	0.642323	FALSE
	Positive - Native	0.282624	0.610007	6.65706	0.463313	0.657904	0.78398	0.78398	0.346309	Bin.2.locus_00127	Bin.2	phosphatidic acid phosphatase type 2/haloperoxidase domain-containing protein	0.922568	FALSE
	Negative - Native	-0.655175	0.430776	4.56643	-1.52092	0.194187	0.78398	0.78398	0.346309	Bin.2.locus_00127	Bin.2	phosphatidic acid phosphatase type 2/haloperoxidase domain-containing protein	1	FALSE
	Positive - Negative	-1.00158	0.670606	7.63526	-1.49355	0.175419	0.659112	0.668976	0.309527	Bin.2.locus_00128	Bin.2	putative lipid kinase ytlr	0.673688	FALSE
	Positive - Native	-1.34426	0.66292	7.88036	-2.02778	0.0776595	0.659112	0.668976	0.309527	Bin.2.locus_00128	Bin.2	putative lipid kinase ytlr	0.609809	FALSE
	Negative - Native	-0.342672	0.541882	6.92633	-0.632373	0.547442	0.659112	0.668976	0.309527	Bin.2.locus_00128	Bin.2	putative lipid kinase ytlr	1	FALSE
	Positive - Negative	-0.0633021	0.681268	13.9975	-0.092918	0.927286	0.356755	0.65811	0.542032	Bin.2.locus_00129	Bin.2	serine hydroxymethyltransferase	0.990987	FALSE
	Positive - Native	-0.338197	0.654941	13.848	-0.516378	0.613737	0.356755	0.65811	0.542032	Bin.2.locus_00129	Bin.2	serine hydroxymethyltransferase	0.911325	FALSE
	Negative - Native	-0.274895	0.442698	8.80115	-0.620953	0.550371	0.356755	0.65811	0.542032	Bin.2.locus_00129	Bin.2	serine hydroxymethyltransferase	1	FALSE
	Positive - Negative	0.0410762	0.650856	10.3997	0.0631111	0.950875	0.392683	0.938806	0.99999	Bin.2.locus_00130	Bin.2	beta-n-acetylhexosaminidase	0.992622	FALSE
	Positive - Native	0.0361004	0.68932	10.5336	0.052371	0.959213	0.392683	0.938806	0.99999	Bin.2.locus_00130	Bin.2	beta-n-acetylhexosaminidase	0.993369	FALSE
	Negative - Native	-0.00497587	0.285117	6.30091	-0.017452	0.986616	0.392683	0.938806	0.99999	Bin.2.locus_00130	Bin.2	beta-n-acetylhexosaminidase	1	FALSE
	Positive - Negative	1.08528	0.611426	7.783	1.775	0.114861	0.423057	0.680576	0.868421	Bin.2.locus_00132	Bin.2	duf3892 domain-containing protein	0.592473	FALSE
	Positive - Native	1.65665	0.692645	8.94909	2.39177	0.0405884	0.423057	0.680576	0.868421	Bin.2.locus_00132	Bin.2	duf3892 domain-containing protein	0.502603	FALSE
	Negative - Native	0.571368	0.547888	6.72652	1.04286	0.333038	0.423057	0.680576	0.868421	Bin.2.locus_00132	Bin.2	duf3892 domain-containing protein	1	FALSE
	Positive - Negative	0.00191401	0.596321	6.36626	0.00320971	0.997537	0.768941	0.768941	0.579887	Bin.2.locus_00133	Bin.2	act domain-containing protein	1	FALSE
	Positive - Native	-0.458764	0.591143	6.1247	-0.776064	0.466614	0.768941	0.768941	0.579887	Bin.2.locus_00133	Bin.2	act domain-containing protein	0.857096	FALSE
	Negative - Native	-0.460678	0.518415	5.02454	-0.888629	0.414714	0.768941	0.768941	0.579887	Bin.2.locus_00133	Bin.2	act domain-containing protein	1	FALSE
	Positive - Negative	0.56008	0.788433	8.93056	0.710371	0.495605	0.248919	0.721149	0.216337	Bin.2.locus_00134	Bin.2	homoserine dehydrogenase	0.856268	FALSE
	Positive - Native	0.934902	0.724274	7.66757	1.29081	0.234325	0.248919	0.721149	0.216337	Bin.2.locus_00134	Bin.2	homoserine dehydrogenase	0.743449	FALSE
	Negative - Native	0.374822	0.659943	7.37559	0.567962	0.586928	0.248919	0.721149	0.216337	Bin.2.locus_00134	Bin.2	homoserine dehydrogenase	1	FALSE
	Positive - Negative	-0.186523	0.667087	9.33032	-0.279607	0.785879	0.74507	0.74507	0.966663	Bin.2.locus_00135	Bin.2	phosphoglycerate mutase	0.970466	FALSE
	Positive - Native	-0.18965	0.682395	8.5179	-0.277917	0.787703	0.74507	0.74507	0.966663	Bin.2.locus_00135	Bin.2	phosphoglycerate mutase	0.959793	FALSE
	Negative - Native	-0.00312689	0.530091	6.82213	-0.00589878	0.995462	0.74507	0.74507	0.966663	Bin.2.locus_00135	Bin.2	phosphoglycerate mutase	1	FALSE
	Positive - Negative	0.124932	0.537817	12.7593	0.232294	0.819994	0.546408	0.879425	0.824207	Bin.2.locus_00136	Bin.2	aspartokinase	0.972283	FALSE
	Positive - Native	0.226388	0.537563	12.9912	0.421137	0.680539	0.546408	0.879425	0.824207	Bin.2.locus_00136	Bin.2	aspartokinase	0.934169	FALSE
	Negative - Native	0.101456	0.309742	7.92001	0.32755	0.751742	0.546408	0.879425	0.824207	Bin.2.locus_00136	Bin.2	aspartokinase	1	FALSE
	Positive - Negative	0.840505	0.831338	8.44206	1.01103	0.340101	0.656219	0.685542	0.962745	Bin.2.locus_00138	Bin.2	alpha-1%2c2-fucosyltransferase	0.795944	FALSE
	Positive - Native	1.02778	0.773947	8.0314	1.32797	0.220688	0.656219	0.685542	0.962745	Bin.2.locus_00138	Bin.2	alpha-1%2c2-fucosyltransferase	0.731215	FALSE
	Negative - Native	0.18727	0.59649	6.74686	0.313954	0.76304	0.656219	0.685542	0.962745	Bin.2.locus_00138	Bin.2	alpha-1%2c2-fucosyltransferase	1	FALSE
	Positive - Negative	0.00693917	0.477411	7.2243	0.014535	0.988796	0.857018	0.857018	0.217038	Bin.2.locus_00140	Bin.2	2-isopropylmalate synthase	0.998813	FALSE
	Positive - Native	-0.0573245	0.48424	7.43284	-0.11838	0.908902	0.857018	0.857018	0.217038	Bin.2.locus_00140	Bin.2	2-isopropylmalate synthase	0.985274	FALSE
	Negative - Native	-0.0642637	0.446545	5.94903	-0.143913	0.89032	0.857018	0.857018	0.217038	Bin.2.locus_00140	Bin.2	2-isopropylmalate synthase	1	FALSE
	Positive - Negative	-1.00106	0.841784	8.98214	-1.18921	0.264843	0.474151	0.67966	0.644533	Bin.2.locus_00141	Bin.2	blai/meci/copy family transcriptional regulator	0.740181	FALSE
	Positive - Native	-0.803644	0.841405	8.68388	-0.955122	0.365346	0.474151	0.67966	0.644533	Bin.2.locus_00141	Bin.2	blai/meci/copy family transcriptional regulator	0.814713	FALSE
	Negative - Native	0.197415	0.689456	7.01396	0.286335	0.782894	0.474151	0.67966	0.644533	Bin.2.locus_00141	Bin.2	blai/meci/copy family transcriptional regulator	1	FALSE
	Positive - Negative	0.645844	1.08603	5.35827	0.594683	0.576281	0.104184	0.64169	0.620569	Bin.2.locus_00144	Bin.2	zn-finger containing protein	0.893877	FALSE
	Positive - Native	0.744256	1.06924	5.26961	0.696063	0.515892	0.104184	0.64169	0.620569	Bin.2.locus_00144	Bin.2	zn-finger containing protein	0.876888	FALSE
	Negative - Native	0.0984121	0.66869	3.59257	0.147172	0.89088	0.104184	0.64169	0.620569	Bin.2.locus_00144	Bin.2	zn-finger containing protein	1	FALSE
	Positive - Negative	-0.255674	0.503164	7.41854	-0.508133	0.626119	0.198095	0.895848	0.490463	Bin.2.locus_00146	Bin.2	j domain-containing protein	0.907979	FALSE
	Positive - Native	-0.816048	0.500151	7.82129	-1.6316	0.142271	0.198095	0.895848	0.490463	Bin.2.locus_00146	Bin.2	j domain-containing protein	0.688606	FALSE
	Negative - Native	-0.560374	0.314444	4.54504	-1.78211	0.140665	0.198095	0.895848	0.490463	Bin.2.locus_00146	Bin.2	j domain-containing protein	1	FALSE
	Positive - Negative	-0.579126	0.398849	8.16765	-1.45199	0.183809	0.665218	0.933	0.295351	Bin.2.locus_00147	Bin.2	abc transporter permease	0.682099	FALSE
	Positive - Native	-0.697616	0.447942	8.39612	-1.55738	0.15622	0.665218	0.933	0.295351	Bin.2.locus_00147	Bin.2	abc transporter permease	0.698387	FALSE
	Negative - Native	-0.11849	0.287738	4.95734	-0.411797	0.697688	0.665218	0.933	0.295351	Bin.2.locus_00147	Bin.2	abc transporter permease	1	FALSE
	Positive - Negative	-0.603798	0.987897	6.99974	-0.611195	0.560387	0.497116	0.528187	0.388925	Bin.2.locus_00148	Bin.2	ycxb-like protein domain-containing protein	0.888883	FALSE
	Positive - Native	-1.0919	0.930449	6.71947	-1.17352	0.280501	0.497116	0.528187	0.388925	Bin.2.locus_00148	Bin.2	ycxb-like protein domain-containing protein	0.772295	FALSE
	Negative - Native	-0.488099	0.753432	5.10025	-0.647834	0.545123	0.497116	0.528187	0.388925	Bin.2.locus_00148	Bin.2	ycxb-like protein domain-containing protein	1	FALSE
	Positive - Negative	-0.646491	0.360563	15.9639	-1.79301	0.0919382	0.826095	0.893679	0.512251	Bin.2.locus_00149	Bin.2	imp dehydrogenase	0.559182	FALSE
	Positive - Native	-0.65781	0.359742	15.9544	-1.82856	0.0862227	0.826095	0.893679	0.512251	Bin.2.locus_00149	Bin.2	imp dehydrogenase	0.634709	FALSE
	Negative - Native	-0.0113188	0.233066	9.72784	-0.0485648	0.962249	0.826095	0.893679	0.512251	Bin.2.locus_00149	Bin.2	imp dehydrogenase	1	FALSE
	Positive - Negative	0.86814	0.669343	10.0091	1.297	0.22373	0.781413	0.781413	0.806336	Bin.2.locus_00151	Bin.2	glutamine--trna ligase	0.724656	FALSE
	Positive - Native	1.00128	0.733002	10.086	1.366	0.201623	0.781413	0.781413	0.806336	Bin.2.locus_00151	Bin.2	glutamine--trna ligase	0.718261	FALSE
	Negative - Native	0.133138	0.605688	7.74961	0.219812	0.831697	0.781413	0.781413	0.806336	Bin.2.locus_00151	Bin.2	glutamine--trna ligase	1	FALSE
	Positive - Negative	-0.0815567	0.725232	9.10672	-0.112456	0.912902	0.647841	0.647841	0.169387	Bin.2.locus_00152	Bin.2	duf2225 domain-containing protein	0.990395	FALSE
	Positive - Native	-0.71889	0.800563	8.18998	-0.897981	0.394827	0.647841	0.647841	0.169387	Bin.2.locus_00152	Bin.2	duf2225 domain-containing protein	0.823748	FALSE
	Negative - Native	-0.637333	0.692778	7.58349	-0.919968	0.385918	0.647841	0.647841	0.169387	Bin.2.locus_00152	Bin.2	duf2225 domain-containing protein	1	FALSE
	Positive - Negative	-0.406079	0.510621	9.18972	-0.795266	0.446512	0.716533	0.830217	0.854756	Bin.2.locus_00153	Bin.2	plp-dependent aminotransferase family protein	0.836798	FALSE
	Positive - Native	0.123203	0.543281	10.0734	0.226775	0.825134	0.716533	0.830217	0.854756	Bin.2.locus_00153	Bin.2	plp-dependent aminotransferase family protein	0.973104	FALSE
	Negative - Native	0.529282	0.456104	8.05864	1.16044	0.279091	0.716533	0.830217	0.854756	Bin.2.locus_00153	Bin.2	plp-dependent aminotransferase family protein	1	FALSE
	Positive - Negative	-0.596463	0.479344	6.95063	-1.24433	0.253696	0.882883	0.911568	0.80131	Bin.2.locus_00154	Bin.2	ytxh domain-containing protein	0.739807	FALSE
	Positive - Native	-1.51704	0.450663	6.4254	-3.36625	0.0136238	0.882883	0.911568	0.80131	Bin.2.locus_00154	Bin.2	ytxh domain-containing protein	0.355492	FALSE
	Negative - Native	-0.920581	0.376208	5.12541	-2.447	0.0569415	0.882883	0.911568	0.80131	Bin.2.locus_00154	Bin.2	ytxh domain-containing protein	1	FALSE
	Positive - Negative	0.177101	0.294326	3.42133	0.601718	0.584927	0.117489	0.965943	0.991588	Bin.2.locus_00155	Bin.2	hth tetr-type domain-containing protein	0.900781	FALSE
	Positive - Native	-0.44269	0.329718	3.56752	-1.34263	0.258444	0.117489	0.965943	0.991588	Bin.2.locus_00155	Bin.2	hth tetr-type domain-containing protein	0.756368	FALSE
	Negative - Native	-0.619791	0.157112	3.12647	-3.94489	0.0269198	0.117489	0.965943	0.991588	Bin.2.locus_00155	Bin.2	hth tetr-type domain-containing protein	1	FALSE
	Positive - Negative	0.393186	0.61726	7.52008	0.636986	0.543033	0.850513	0.850513	0.0764875	Bin.2.locus_00156	Bin.2	abc transporter substrate-binding protein	0.882643	FALSE
	Positive - Native	0.00421747	0.583934	7.06512	0.0072225	0.994437	0.850513	0.850513	0.0764875	Bin.2.locus_00156	Bin.2	abc transporter substrate-binding protein	0.999809	FALSE
	Negative - Native	-0.388968	0.511059	5.61539	-0.761102	0.477327	0.850513	0.850513	0.0764875	Bin.2.locus_00156	Bin.2	abc transporter substrate-binding protein	1	FALSE
	Positive - Negative	-0.0910698	0.595548	7.20534	-0.152918	0.882658	0.398916	0.75573	0.768372	Bin.2.locus_00157	Bin.2	stage v sporulation protein ac	0.984958	FALSE
	Positive - Native	0.318495	0.601439	7.99267	0.529554	0.61081	0.398916	0.75573	0.768372	Bin.2.locus_00157	Bin.2	stage v sporulation protein ac	0.911109	FALSE
	Negative - Native	0.409565	0.451457	5.33695	0.907207	0.403399	0.398916	0.75573	0.768372	Bin.2.locus_00157	Bin.2	stage v sporulation protein ac	1	FALSE
	Positive - Negative	2.45943	0.760342	8.70095	3.23463	0.0107096	0.666495	0.863008	0.734074	Bin.2.locus_00158	Bin.2	oligopeptide transport system permease	0.325013	FALSE
	Positive - Native	2.11649	0.685872	10.6316	3.08584	0.0107597	0.666495	0.863008	0.734074	Bin.2.locus_00158	Bin.2	oligopeptide transport system permease	0.329674	FALSE
	Negative - Native	-0.34294	0.364534	7.72253	-0.940763	0.375317	0.666495	0.863008	0.734074	Bin.2.locus_00158	Bin.2	oligopeptide transport system permease	1	FALSE
	Positive - Negative	-0.190476	0.693099	11.8881	-0.274818	0.788174	0.747906	0.761403	0.673294	Bin.2.locus_00159	Bin.2	abc transporter permease	0.970886	FALSE
	Positive - Native	-0.45812	0.754787	11.0717	-0.606952	0.556125	0.747906	0.761403	0.673294	Bin.2.locus_00159	Bin.2	abc transporter permease	0.893383	FALSE
	Negative - Native	-0.267644	0.573337	8.43373	-0.466818	0.652453	0.747906	0.761403	0.673294	Bin.2.locus_00159	Bin.2	abc transporter permease	1	FALSE
	Positive - Negative	0.0195099	0.915311	9.67871	0.021315	0.983427	0.611235	0.611235	0.993007	Bin.2.locus_00160	Bin.2	glutathione import atp-binding protein gsia	0.996524	FALSE
	Positive - Native	0.191902	0.901294	9.51786	0.212919	0.835881	0.611235	0.611235	0.993007	Bin.2.locus_00160	Bin.2	glutathione import atp-binding protein gsia	0.976477	FALSE
	Negative - Native	0.172392	0.751983	6.73302	0.229251	0.825482	0.611235	0.611235	0.993007	Bin.2.locus_00160	Bin.2	glutathione import atp-binding protein gsia	1	FALSE
	Positive - Negative	0.113022	0.485992	7.02109	0.23256	0.822737	0.268207	0.926665	0.815389	Bin.2.locus_00161	Bin.2	glutathione import atp-binding protein gsia	0.972515	FALSE
	Positive - Native	0.590811	0.48474	7.88514	1.21882	0.258117	0.268207	0.926665	0.815389	Bin.2.locus_00161	Bin.2	glutathione import atp-binding protein gsia	0.756205	FALSE
	Negative - Native	0.477789	0.333435	5.51419	1.43293	0.206047	0.268207	0.926665	0.815389	Bin.2.locus_00161	Bin.2	glutathione import atp-binding protein gsia	1	FALSE
	Positive - Negative	0.486966	0.687292	14.9866	0.708528	0.489493	0.546602	0.803687	0.880634	Bin.2.locus_00162	Bin.2	solute-binding protein family 5 domain-containing protein	0.853987	FALSE
	Positive - Native	0.892351	0.66436	14.9987	1.34317	0.199188	0.546602	0.803687	0.880634	Bin.2.locus_00162	Bin.2	solute-binding protein family 5 domain-containing protein	0.718261	FALSE
	Negative - Native	0.405385	0.377934	9.45721	1.07263	0.310042	0.546602	0.803687	0.880634	Bin.2.locus_00162	Bin.2	solute-binding protein family 5 domain-containing protein	1	FALSE
	Positive - Negative	-1.00414	0.748984	8.07924	-1.34066	0.216502	0.625333	0.659828	0.045894	Bin.2.locus_00163	Bin.2	mboat family protein	0.716561	FALSE
	Positive - Native	-1.20976	0.827366	7.40212	-1.46219	0.184808	0.625333	0.659828	0.045894	Bin.2.locus_00163	Bin.2	mboat family protein	0.708221	FALSE
	Negative - Native	-0.205627	0.755575	7.46838	-0.272147	0.792881	0.625333	0.659828	0.045894	Bin.2.locus_00163	Bin.2	mboat family protein	1	FALSE
	Positive - Negative	-1.45226	0.503933	13.0152	-2.88186	0.0128346	0.201468	0.934526	0.68335	Bin.2.locus_00164	Bin.2	sgnh hydrolase-type esterase domain-containing protein	0.341833	FALSE
	Positive - Native	-1.64343	0.499301	12.9738	-3.29147	0.00585703	0.201468	0.934526	0.68335	Bin.2.locus_00164	Bin.2	sgnh hydrolase-type esterase domain-containing protein	0.292015	FALSE
	Negative - Native	-0.19117	0.231664	9.07677	-0.825204	0.430409	0.201468	0.934526	0.68335	Bin.2.locus_00164	Bin.2	sgnh hydrolase-type esterase domain-containing protein	1	FALSE
	Positive - Negative	-1.44991	0.552744	13.5167	-2.62311	0.0205203	0.182278	0.766908	0.140127	Bin.2.locus_00165	Bin.2	stage v sporulation protein ad	0.409233	FALSE
	Positive - Native	-1.57769	0.576867	14.1677	-2.73493	0.0159769	0.182278	0.766908	0.140127	Bin.2.locus_00165	Bin.2	stage v sporulation protein ad	0.369093	FALSE
	Negative - Native	-0.127783	0.355939	9.46032	-0.359001	0.727476	0.182278	0.766908	0.140127	Bin.2.locus_00165	Bin.2	stage v sporulation protein ad	1	FALSE
	Positive - Negative	-0.287552	0.335885	6.54333	-0.856101	0.422181	0.111278	0.970264	0.972836	Bin.2.locus_00166	Bin.2	beta-glucosidase	0.82495	FALSE
	Positive - Native	0.117166	0.310235	6.57987	0.377667	0.717564	0.111278	0.970264	0.972836	Bin.2.locus_00166	Bin.2	beta-glucosidase	0.943879	FALSE
	Negative - Native	0.404717	0.241926	6.05124	1.67289	0.144956	0.111278	0.970264	0.972836	Bin.2.locus_00166	Bin.2	beta-glucosidase	1	FALSE
	Positive - Negative	0.187084	0.44145	11.192	0.423793	0.679747	0.250061	0.722446	0.982717	Bin.2.locus_00167	Bin.2	putative multidrug resistance protein norm	0.928642	FALSE
	Positive - Native	0.258057	0.454448	11.5954	0.567847	0.580968	0.250061	0.722446	0.982717	Bin.2.locus_00167	Bin.2	putative multidrug resistance protein norm	0.899719	FALSE
	Negative - Native	0.0709737	0.333509	7.514	0.212809	0.837135	0.250061	0.722446	0.982717	Bin.2.locus_00167	Bin.2	putative multidrug resistance protein norm	1	FALSE
	Positive - Negative	0.290326	1.14336	7.52697	0.253923	0.806353	0.751584	0.919556	0.124739	Bin.2.locus_00168	Bin.2	endonuclease/exonuclease/phosphatase domain-containing protein	0.970886	FALSE
	Positive - Native	0.163748	1.14527	7.44631	0.142978	0.8901	0.751584	0.919556	0.124739	Bin.2.locus_00168	Bin.2	endonuclease/exonuclease/phosphatase domain-containing protein	0.979071	FALSE
	Negative - Native	-0.126577	0.525821	4.78262	-0.240724	0.819746	0.751584	0.919556	0.124739	Bin.2.locus_00168	Bin.2	endonuclease/exonuclease/phosphatase domain-containing protein	1	FALSE
	Positive - Negative	-1.16887	0.387321	5.1712	-3.01783	0.0282586	0.261383	0.957538	0.0761045	Bin.2.locus_00169	Bin.2	stage v sporulation protein aa domain-containing protein	0.440059	FALSE
	Positive - Native	-1.53437	0.309525	4.7998	-4.95719	0.0047605	0.261383	0.957538	0.0761045	Bin.2.locus_00169	Bin.2	stage v sporulation protein aa domain-containing protein	0.271251	FALSE
	Negative - Native	-0.365504	0.204229	4.41572	-1.78968	0.141223	0.261383	0.957538	0.0761045	Bin.2.locus_00169	Bin.2	stage v sporulation protein aa domain-containing protein	1	FALSE
	Positive - Negative	1.34503	0.971593	8.91988	1.38436	0.199898	0.42482	0.42482	0.84527	Bin.2.locus_00170	Bin.2	stage v sporulation protein ab	0.701973	FALSE
	Positive - Native	1.39526	1.04093	8.9994	1.34041	0.212967	0.42482	0.42482	0.84527	Bin.2.locus_00170	Bin.2	stage v sporulation protein ab	0.723364	FALSE
	Negative - Native	0.0502347	0.758392	6.05942	0.0662384	0.94932	0.42482	0.42482	0.84527	Bin.2.locus_00170	Bin.2	stage v sporulation protein ab	1	FALSE
	Positive - Negative	-1.22974	1.43957	5.87986	-0.854241	0.426399	0.478964	0.478964	0.543852	Bin.2.locus_00171	Bin.2	phage protein	0.826468	FALSE
	Positive - Native	-1.30699	1.49083	5.50358	-0.876685	0.417277	0.478964	0.478964	0.543852	Bin.2.locus_00171	Bin.2	phage protein	0.828755	FALSE
	Negative - Native	-0.077249	1.01716	4.40984	-0.0759457	0.942785	0.478964	0.478964	0.543852	Bin.2.locus_00171	Bin.2	phage protein	1	FALSE
	Positive - Negative	-0.540217	0.396935	6.50646	-1.36097	0.218777	0.401633	0.922789	0.0670704	Bin.2.locus_00172	Bin.2	rida family protein	0.719464	FALSE
	Positive - Native	-0.556878	0.345005	5.96011	-1.61412	0.157959	0.401633	0.922789	0.0670704	Bin.2.locus_00172	Bin.2	rida family protein	0.698387	FALSE
	Negative - Native	-0.0166612	0.185365	4.46153	-0.0898827	0.932273	0.401633	0.922789	0.0670704	Bin.2.locus_00172	Bin.2	rida family protein	1	FALSE
	Positive - Negative	-1.02223	1.63503	4.71078	-0.625204	0.560865	0.372074	0.420041	0.0515406	Bin.2.locus_00173	Bin.2	shikimate kinase	0.888883	FALSE
	Positive - Native	-0.180573	1.60138	4.84915	-0.11276	0.914739	0.372074	0.420041	0.0515406	Bin.2.locus_00173	Bin.2	shikimate kinase	0.985274	FALSE
	Negative - Native	0.841657	1.15057	4.0572	0.73151	0.504478	0.372074	0.420041	0.0515406	Bin.2.locus_00173	Bin.2	shikimate kinase	1	FALSE
	Positive - Negative	0.583348	0.54106	9.85232	1.07816	0.306653	0.692802	0.970846	0.377873	Bin.2.locus_00174	Bin.2	eama domain-containing protein	0.776927	FALSE
	Positive - Native	1.11069	0.537986	9.63939	2.06453	0.0669233	0.692802	0.970846	0.377873	Bin.2.locus_00174	Bin.2	eama domain-containing protein	0.587578	FALSE
	Negative - Native	0.527342	0.204354	5.34787	2.58053	0.0463801	0.692802	0.970846	0.377873	Bin.2.locus_00174	Bin.2	eama domain-containing protein	1	FALSE
	Positive - Negative	0.100025	0.602868	9.80365	0.165916	0.871595	0.0434609	0.850816	0.53455	Bin.2.locus_00175	Bin.2	cyclodextrin-binding protein	0.982253	FALSE
	Positive - Native	-0.0997171	0.578681	9.83157	-0.172318	0.866683	0.0434609	0.850816	0.53455	Bin.2.locus_00175	Bin.2	cyclodextrin-binding protein	0.979071	FALSE
	Negative - Native	-0.199742	0.368215	8.42567	-0.542461	0.601551	0.0434609	0.850816	0.53455	Bin.2.locus_00175	Bin.2	cyclodextrin-binding protein	1	FALSE
	Positive - Negative	0.109969	0.599726	9.77271	0.183366	0.858259	0.381195	0.874128	0.401544	Bin.2.locus_00176	Bin.2	methyl-accepting transducer domain-containing protein	0.981189	FALSE
	Positive - Native	0.291556	0.543087	9.97712	0.536849	0.603137	0.381195	0.874128	0.401544	Bin.2.locus_00176	Bin.2	methyl-accepting transducer domain-containing protein	0.908029	FALSE
	Negative - Native	0.181587	0.360344	5.66843	0.503926	0.633292	0.381195	0.874128	0.401544	Bin.2.locus_00176	Bin.2	methyl-accepting transducer domain-containing protein	1	FALSE
	Positive - Negative	-0.151227	0.942854	5.34732	-0.160393	0.878456	0.655178	0.655178	0.748729	Bin.2.locus_00177	Bin.2	stage v sporulation protein ae	0.984958	FALSE
	Positive - Native	0.458719	0.956712	5.78472	0.479474	0.649188	0.655178	0.655178	0.748729	Bin.2.locus_00177	Bin.2	stage v sporulation protein ae	0.92025	FALSE
	Negative - Native	0.609946	0.677338	3.87892	0.900504	0.420247	0.655178	0.655178	0.748729	Bin.2.locus_00177	Bin.2	stage v sporulation protein ae	1	FALSE
	Positive - Negative	0.361455	0.368882	7.19161	0.979866	0.358958	0.893511	0.893511	0.354299	Bin.2.locus_00178	Bin.2	aminopeptidase	0.799439	FALSE
	Positive - Native	0.403187	0.401467	6.93037	1.00428	0.34901	0.893511	0.893511	0.354299	Bin.2.locus_00178	Bin.2	aminopeptidase	0.80601	FALSE
	Negative - Native	0.0417318	0.324351	5.508	0.128662	0.902193	0.893511	0.893511	0.354299	Bin.2.locus_00178	Bin.2	aminopeptidase	1	FALSE
	Positive - Negative	-0.673537	0.819287	7.33302	-0.822102	0.43693	0.0530184	0.911187	0.90096	Bin.2.locus_00179	Bin.2	acid sugar phosphatase	0.832798	FALSE
	Positive - Native	-0.842144	0.839485	7.35182	-1.00317	0.347649	0.0530184	0.911187	0.90096	Bin.2.locus_00179	Bin.2	acid sugar phosphatase	0.80601	FALSE
	Negative - Native	-0.168607	0.299051	5.06051	-0.563807	0.596955	0.0530184	0.911187	0.90096	Bin.2.locus_00179	Bin.2	acid sugar phosphatase	1	FALSE
	Positive - Negative	0.738317	0.563279	9.98912	1.31075	0.219277	0.704632	0.937248	0.563088	Bin.2.locus_00180	Bin.2	atp-dependent helicase/deoxyribonuclease subunit b	0.72026	FALSE
	Positive - Native	1.0891	0.608881	9.80228	1.7887	0.104555	0.704632	0.937248	0.563088	Bin.2.locus_00180	Bin.2	atp-dependent helicase/deoxyribonuclease subunit b	0.653025	FALSE
	Negative - Native	0.350787	0.39054	5.76705	0.898208	0.405012	0.704632	0.937248	0.563088	Bin.2.locus_00180	Bin.2	atp-dependent helicase/deoxyribonuclease subunit b	1	FALSE
	Positive - Negative	-0.489889	0.632988	12.588	-0.773932	0.453261	0.218351	0.865257	0.815725	Bin.2.locus_00181	Bin.2	atp-dependent helicase/nuclease subunit a	0.838639	FALSE
	Positive - Native	-0.256902	0.655549	12.4323	-0.391888	0.701776	0.218351	0.865257	0.815725	Bin.2.locus_00181	Bin.2	atp-dependent helicase/nuclease subunit a	0.938493	FALSE
	Negative - Native	0.232988	0.375814	7.51573	0.619955	0.553613	0.218351	0.865257	0.815725	Bin.2.locus_00181	Bin.2	atp-dependent helicase/nuclease subunit a	1	FALSE
	Positive - Negative	1.39377	0.609212	5.80322	2.28783	0.063598	0.834692	0.834692	0.295323	Bin.2.locus_00182	Bin.2	upf0397 protein eat1b_2102	0.518102	FALSE
	Positive - Native	0.680353	0.585987	5.72465	1.16104	0.291741	0.834692	0.834692	0.295323	Bin.2.locus_00182	Bin.2	upf0397 protein eat1b_2102	0.777234	FALSE
	Negative - Native	-0.713418	0.442973	4.58336	-1.61052	0.17347	0.834692	0.834692	0.295323	Bin.2.locus_00182	Bin.2	upf0397 protein eat1b_2102	1	FALSE
	Positive - Negative	0.936257	0.911018	8.9497	1.0277	0.331063	0.577313	0.577313	0.878463	Bin.2.locus_00183	Bin.2	putative abc transporter atp-binding protein cpe1583	0.793475	FALSE
	Positive - Native	1.06758	0.898558	9.14211	1.1881	0.264741	0.577313	0.577313	0.878463	Bin.2.locus_00183	Bin.2	putative abc transporter atp-binding protein cpe1583	0.760098	FALSE
	Negative - Native	0.131322	0.726834	6.87059	0.180677	0.861835	0.577313	0.577313	0.878463	Bin.2.locus_00183	Bin.2	putative abc transporter atp-binding protein cpe1583	1	FALSE
	Positive - Negative	-0.568712	0.623461	5.97868	-0.912186	0.396961	0.84168	0.84168	0.0816691	Bin.2.locus_00184	Bin.2	cobalt transport protein	0.813144	FALSE
	Positive - Native	-0.56545	0.630119	5.99817	-0.89737	0.404099	0.84168	0.84168	0.0816691	Bin.2.locus_00184	Bin.2	cobalt transport protein	0.823748	FALSE
	Negative - Native	0.00326199	0.442176	3.88347	0.00737712	0.994477	0.84168	0.84168	0.0816691	Bin.2.locus_00184	Bin.2	cobalt transport protein	1	FALSE
	Positive - Negative	0.555358	0.646909	10.7287	0.858478	0.409398	0.6504	0.78335	0.751131	Bin.2.locus_00189	Bin.2	alanine transaminase	0.817662	FALSE
	Positive - Native	-0.0722532	0.641088	10.7691	-0.112704	0.912339	0.6504	0.78335	0.751131	Bin.2.locus_00189	Bin.2	alanine transaminase	0.985274	FALSE
	Negative - Native	-0.627611	0.480711	7.22896	-1.30559	0.231706	0.6504	0.78335	0.751131	Bin.2.locus_00189	Bin.2	alanine transaminase	1	FALSE
	Positive - Negative	0.621284	1.08906	9.80027	0.570479	0.581195	0.664139	0.922264	0.983803	Bin.2.locus_00190	Bin.2	duf5717 domain-containing protein	0.898504	FALSE
	Positive - Native	1.20781	1.08722	10.5889	1.11092	0.291193	0.664139	0.922264	0.983803	Bin.2.locus_00190	Bin.2	duf5717 domain-containing protein	0.777234	FALSE
	Negative - Native	0.58653	0.648386	5.85207	0.9046	0.401382	0.664139	0.922264	0.983803	Bin.2.locus_00190	Bin.2	duf5717 domain-containing protein	1	FALSE
	Positive - Negative	0.264967	0.526444	7.83077	0.503314	0.628593	0.812687	0.812687	0.451855	Bin.2.locus_00191	Bin.2	duf5716 domain-containing protein	0.907979	FALSE
	Positive - Native	0.73147	0.51824	7.7146	1.41145	0.197146	0.812687	0.812687	0.451855	Bin.2.locus_00191	Bin.2	duf5716 domain-containing protein	0.717596	FALSE
	Negative - Native	0.466503	0.454912	5.83724	1.02548	0.345742	0.812687	0.812687	0.451855	Bin.2.locus_00191	Bin.2	duf5716 domain-containing protein	1	FALSE
	Positive - Negative	-1.10059	1.15677	5.72006	-0.951435	0.379834	0.321736	0.469207	0.518984	Bin.2.locus_00192	Bin.2	tetratricopeptide repeat protein	0.806126	FALSE
	Positive - Native	-0.988603	1.11084	6.31772	-0.889956	0.4061	0.321736	0.469207	0.518984	Bin.2.locus_00192	Bin.2	tetratricopeptide repeat protein	0.823748	FALSE
	Negative - Native	0.111989	0.974081	5.29706	0.114969	0.912702	0.321736	0.469207	0.518984	Bin.2.locus_00192	Bin.2	tetratricopeptide repeat protein	1	FALSE
	Positive - Negative	2.12338	0.814695	8.48556	2.60635	0.0298212	0.477604	0.477604	0.338483	Bin.2.locus_00194	Bin.2	phosphoribosylaminoimidazolesuccinocarboxamide synthase	0.440059	FALSE
	Positive - Native	2.39038	0.840088	8.86401	2.8454	0.0195222	0.477604	0.477604	0.338483	Bin.2.locus_00194	Bin.2	phosphoribosylaminoimidazolesuccinocarboxamide synthase	0.401679	FALSE
	Negative - Native	0.267001	0.670028	6.62564	0.398492	0.702795	0.477604	0.477604	0.338483	Bin.2.locus_00194	Bin.2	phosphoribosylaminoimidazolesuccinocarboxamide synthase	1	FALSE
	Positive - Negative	-0.339019	0.60609	12.1591	-0.559354	0.586076	0.6856	0.6856	0.0749542	Bin.2.locus_00195	Bin.2	adenylosuccinate lyase	0.901477	FALSE
	Positive - Native	0.454024	0.558742	12.2768	0.812584	0.431932	0.6856	0.6856	0.0749542	Bin.2.locus_00195	Bin.2	adenylosuccinate lyase	0.838051	FALSE
	Negative - Native	0.793044	0.534552	9.51072	1.48357	0.170288	0.6856	0.6856	0.0749542	Bin.2.locus_00195	Bin.2	adenylosuccinate lyase	1	FALSE
	Positive - Negative	-1.01769	0.449978	4.89881	-2.26164	0.0742972	0.105741	0.989287	0.0621108	Bin.2.locus_00196	Bin.2	amidophosphoribosyltransferase	0.532717	FALSE
	Positive - Native	-0.906154	0.531124	4.95252	-1.70611	0.149263	0.105741	0.989287	0.0621108	Bin.2.locus_00196	Bin.2	amidophosphoribosyltransferase	0.694567	FALSE
	Negative - Native	0.111536	0.197747	4.17915	0.564032	0.601632	0.105741	0.989287	0.0621108	Bin.2.locus_00196	Bin.2	amidophosphoribosyltransferase	1	FALSE
	Positive - Negative	-0.660567	0.440826	15.8385	-1.49848	0.153675	0.378372	0.855499	0.0866853	Bin.2.locus_00197	Bin.2	transcription termination factor rho	0.639718	FALSE
	Positive - Native	-0.561558	0.468073	15.9862	-1.19972	0.247726	0.378372	0.855499	0.0866853	Bin.2.locus_00197	Bin.2	transcription termination factor rho	0.746516	FALSE
	Negative - Native	0.0990089	0.232866	9.63842	0.425176	0.680044	0.378372	0.855499	0.0866853	Bin.2.locus_00197	Bin.2	transcription termination factor rho	1	FALSE
	Positive - Negative	0.110891	0.419538	10.7059	0.264316	0.796555	0.185578	0.961695	0.792203	Bin.2.locus_00199	Bin.2	duf1385 domain-containing protein	0.970886	FALSE
	Positive - Native	0.242848	0.463894	11.1356	0.523498	0.610887	0.185578	0.961695	0.792203	Bin.2.locus_00199	Bin.2	duf1385 domain-containing protein	0.911109	FALSE
	Negative - Native	0.131957	0.173512	7.50845	0.760507	0.470156	0.185578	0.961695	0.792203	Bin.2.locus_00199	Bin.2	duf1385 domain-containing protein	1	FALSE
	Positive - Negative	0.189514	1.20199	7.61132	0.157667	0.878821	0.364597	0.637235	0.285657	Bin.2.locus_00200	Bin.2	release factor glutamine methyltransferase	0.984958	FALSE
	Positive - Native	0.484769	1.2325	7.01582	0.393321	0.705761	0.364597	0.637235	0.285657	Bin.2.locus_00200	Bin.2	release factor glutamine methyltransferase	0.940117	FALSE
	Negative - Native	0.295255	0.742042	5.23204	0.397895	0.706426	0.364597	0.637235	0.285657	Bin.2.locus_00200	Bin.2	release factor glutamine methyltransferase	1	FALSE
	Positive - Negative	0.0121619	0.835575	10.1548	0.0145552	0.988669	0.157919	0.813977	0.0638182	Bin.2.locus_00201	Bin.2	peptide chain release factor 1	0.998813	FALSE
	Positive - Native	0.0770629	0.753124	8.99846	0.102324	0.920743	0.157919	0.813977	0.0638182	Bin.2.locus_00201	Bin.2	peptide chain release factor 1	0.985274	FALSE
	Negative - Native	0.064901	0.533832	6.43724	0.121576	0.906942	0.157919	0.813977	0.0638182	Bin.2.locus_00201	Bin.2	peptide chain release factor 1	1	FALSE
	Positive - Negative	-1.14338	0.704434	13.3674	-1.62313	0.1279	0.136719	0.892006	0.0859175	Bin.2.locus_00202	Bin.2	bacterial type ii secretion system protein e domain-containing protein	0.614624	FALSE
	Positive - Native	-1.12362	0.669927	13.1442	-1.67722	0.117105	0.136719	0.892006	0.0859175	Bin.2.locus_00202	Bin.2	bacterial type ii secretion system protein e domain-containing protein	0.65919	FALSE
	Negative - Native	0.0197672	0.338076	8.29578	0.0584698	0.954758	0.136719	0.892006	0.0859175	Bin.2.locus_00202	Bin.2	bacterial type ii secretion system protein e domain-containing protein	1	FALSE
	Positive - Negative	1.04139	0.790813	5.90588	1.31686	0.236675	0.536957	0.587503	0.880122	Bin.2.locus_00204	Bin.2	duf4860 domain-containing protein	0.738945	FALSE
	Positive - Native	1.26746	0.816468	6.55963	1.55236	0.167365	0.536957	0.587503	0.880122	Bin.2.locus_00204	Bin.2	duf4860 domain-containing protein	0.703815	FALSE
	Negative - Native	0.226069	0.700827	5.11943	0.322575	0.759776	0.536957	0.587503	0.880122	Bin.2.locus_00204	Bin.2	duf4860 domain-containing protein	1	FALSE
	Negative - Native	0.610462	0.37753	3.01386	1.61699	0.203889	0.500756	0.876455	0.209083	Bin.2.locus_00205	Bin.2	cell division protein ftsl	1	FALSE
	Positive - Negative	-1.06325	0.937752	6.5529	-1.13383	0.296637	0.547047	0.547047	0.299002	Bin.2.locus_00206	Bin.2	type ii secretion system protein gspf domain-containing protein	0.770528	FALSE
	Positive - Native	-1.12623	0.967655	6.19948	-1.16387	0.287305	0.547047	0.547047	0.299002	Bin.2.locus_00206	Bin.2	type ii secretion system protein gspf domain-containing protein	0.775029	FALSE
	Negative - Native	-0.0629766	0.824346	5.55505	-0.0763959	0.94178	0.547047	0.547047	0.299002	Bin.2.locus_00206	Bin.2	type ii secretion system protein gspf domain-containing protein	1	FALSE
	Positive - Negative	-0.545138	0.723064	8.12681	-0.753928	0.47217	0.640151	0.640151	0.460817	Bin.2.locus_00209	Bin.2	duf4367 domain-containing protein	0.847895	FALSE
	Positive - Native	0.0636387	0.799915	9.4234	0.0795569	0.938254	0.640151	0.640151	0.460817	Bin.2.locus_00209	Bin.2	duf4367 domain-containing protein	0.989962	FALSE
	Negative - Native	0.608777	0.699485	8.08958	0.870322	0.409206	0.640151	0.640151	0.460817	Bin.2.locus_00209	Bin.2	duf4367 domain-containing protein	1	FALSE
	Positive - Negative	-0.387886	0.427576	4.92197	-0.907174	0.406536	0.653691	0.908373	0.85691	Bin.2.locus_00210	Bin.2	rna polymerase sigma factor	0.817662	FALSE
	Positive - Native	-0.404412	0.468652	5.64669	-0.862926	0.423307	0.653691	0.908373	0.85691	Bin.2.locus_00210	Bin.2	rna polymerase sigma factor	0.834653	FALSE
	Negative - Native	-0.0165264	0.331722	4.11674	-0.0498201	0.96259	0.653691	0.908373	0.85691	Bin.2.locus_00210	Bin.2	rna polymerase sigma factor	1	FALSE
	Positive - Negative	-2.77736	0.588745	6.23257	-4.71742	0.00295326	0.889991	0.897364	0.996442	Bin.2.locus_00211	Bin.2	diguanylate cyclase	0.221895	FALSE
	Positive - Native	-2.10316	0.569944	6.8797	-3.69012	0.00799767	0.889991	0.897364	0.996442	Bin.2.locus_00211	Bin.2	diguanylate cyclase	0.328375	FALSE
	Negative - Native	0.674193	0.488005	5.48415	1.38153	0.220757	0.889991	0.897364	0.996442	Bin.2.locus_00211	Bin.2	diguanylate cyclase	1	FALSE
	Positive - Negative	-0.809754	0.621024	9.47271	-1.3039	0.223061	0.670638	0.744062	0.585344	Bin.2.locus_00216	Bin.2	transposase (putative) yhga-like domain-containing protein	0.72333	FALSE
	Positive - Native	-0.55347	0.644257	10.4264	-0.859083	0.409611	0.670638	0.744062	0.585344	Bin.2.locus_00216	Bin.2	transposase (putative) yhga-like domain-containing protein	0.823748	FALSE
	Negative - Native	0.256284	0.475476	8.13155	0.539005	0.604323	0.670638	0.744062	0.585344	Bin.2.locus_00216	Bin.2	transposase (putative) yhga-like domain-containing protein	1	FALSE
	Positive - Negative	1.21416	0.762907	7.10128	1.59149	0.154916	0.795216	0.795216	0.205133	Bin.2.locus_00217	Bin.2	xre family transcriptional regulator	0.639833	FALSE
	Positive - Native	1.42918	0.736885	7.74543	1.9395	0.0896094	0.795216	0.795216	0.205133	Bin.2.locus_00217	Bin.2	xre family transcriptional regulator	0.641511	FALSE
	Negative - Native	0.215026	0.602308	5.6483	0.357003	0.734046	0.795216	0.795216	0.205133	Bin.2.locus_00217	Bin.2	xre family transcriptional regulator	1	FALSE
	Positive - Negative	0.367719	0.910684	6.64639	0.403783	0.699046	0.620897	0.620897	0.821991	Bin.2.locus_00219	Bin.2	peptidase m48 domain-containing protein	0.94105	FALSE
	Positive - Native	0.906455	0.891061	6.70967	1.01728	0.344292	0.620897	0.620897	0.821991	Bin.2.locus_00219	Bin.2	peptidase m48 domain-containing protein	0.80601	FALSE
	Negative - Native	0.538736	0.636759	4.73105	0.84606	0.438204	0.620897	0.620897	0.821991	Bin.2.locus_00219	Bin.2	peptidase m48 domain-containing protein	1	FALSE
	Positive - Negative	-0.171363	0.659043	8.9998	-0.260018	0.8007	0.355282	0.893366	0.282402	Bin.2.locus_00223	Bin.2	adenylosuccinate synthase	0.970886	FALSE
	Positive - Native	0.287981	0.597679	8.70318	0.481833	0.641809	0.355282	0.893366	0.282402	Bin.2.locus_00223	Bin.2	adenylosuccinate synthase	0.916707	FALSE
	Negative - Native	0.459345	0.305336	5.26458	1.50439	0.189928	0.355282	0.893366	0.282402	Bin.2.locus_00223	Bin.2	adenylosuccinate synthase	1	FALSE
	Positive - Negative	0.477804	0.460441	6.97668	1.03771	0.334027	0.676272	0.891722	0.831626	Bin.2.locus_00224	Bin.2	epoxyqueuosine reductase queh	0.793475	FALSE
	Positive - Native	0.165588	0.407653	6.45239	0.4062	0.697727	0.676272	0.891722	0.831626	Bin.2.locus_00224	Bin.2	epoxyqueuosine reductase queh	0.938493	FALSE
	Negative - Native	-0.312215	0.326119	5.28812	-0.957365	0.380077	0.676272	0.891722	0.831626	Bin.2.locus_00224	Bin.2	epoxyqueuosine reductase queh	1	FALSE
	Positive - Negative	-0.170309	0.574596	12.7115	-0.296398	0.771713	0.305119	0.917799	0.159191	Bin.2.locus_00225	Bin.2	arginine--trna ligase	0.965317	FALSE
	Positive - Native	-0.304844	0.593149	12.8372	-0.513942	0.616024	0.305119	0.917799	0.159191	Bin.2.locus_00225	Bin.2	arginine--trna ligase	0.911325	FALSE
	Negative - Native	-0.134535	0.273552	7.57764	-0.491808	0.636783	0.305119	0.917799	0.159191	Bin.2.locus_00225	Bin.2	arginine--trna ligase	1	FALSE
	Positive - Negative	-1.70194	1.0125	11.941	-1.68093	0.118723	0.169934	0.916429	0.802606	Bin.2.locus_00226	Bin.2	isopentenyl-diphosphate delta-isomerase	0.605243	FALSE
	Positive - Native	-1.42244	0.994712	11.8699	-1.43	0.178508	0.169934	0.916429	0.802606	Bin.2.locus_00226	Bin.2	isopentenyl-diphosphate delta-isomerase	0.706453	FALSE
	Negative - Native	0.279504	0.499507	5.84385	0.55956	0.596556	0.169934	0.916429	0.802606	Bin.2.locus_00226	Bin.2	isopentenyl-diphosphate delta-isomerase	1	FALSE
	Positive - Negative	-0.349615	0.184962	5.26218	-1.8902	0.114437	0.514008	0.989852	0.992517	Bin.2.locus_00228	Bin.2	aaa-atpase-like domain-containing protein	0.592208	FALSE
	Positive - Native	-0.30714	0.183221	5.19835	-1.67634	0.152281	0.514008	0.989852	0.992517	Bin.2.locus_00228	Bin.2	aaa-atpase-like domain-containing protein	0.698387	FALSE
	Negative - Native	0.0424746	0.127074	5.02439	0.334252	0.75169	0.514008	0.989852	0.992517	Bin.2.locus_00228	Bin.2	aaa-atpase-like domain-containing protein	1	FALSE
	Positive - Negative	-1.24423	0.731324	9.38603	-1.70134	0.121702	0.25473	0.831726	0.769075	Bin.2.locus_00229	Bin.2	d-glycerate 2-kinase	0.605691	FALSE
	Positive - Native	-0.335364	0.747658	9.55282	-0.448552	0.663757	0.25473	0.831726	0.769075	Bin.2.locus_00229	Bin.2	d-glycerate 2-kinase	0.925455	FALSE
	Negative - Native	0.908865	0.412105	6.06551	2.20542	0.0690984	0.25473	0.831726	0.769075	Bin.2.locus_00229	Bin.2	d-glycerate 2-kinase	1	FALSE
	Negative - Native	0.733378	1.32614	1.28049	0.553017	0.661184	0.0572058	0.952705	0.0772738	Bin.2.locus_00231	Bin.2	duf4015 domain-containing protein	1	FALSE
	Negative - Native	-0.445975	0.870584	1.11562	-0.512271	0.691345	0.766809	0.8944	0.129515	Bin.2.locus_00236	Bin.2	hydroxypyruvate reductase	1	FALSE
	Positive - Negative	0.0723009	0.850715	3.57857	0.0849884	0.936809	0.93236	0.93236	0.0703162	Bin.2.locus_00237	Bin.2	xylose isomerase-like tim barrel domain-containing protein	0.991975	FALSE
	Positive - Native	0.286904	0.856294	3.52193	0.335053	0.756573	0.93236	0.93236	0.0703162	Bin.2.locus_00237	Bin.2	xylose isomerase-like tim barrel domain-containing protein	0.955708	FALSE
	Negative - Native	0.214603	0.63957	3.00305	0.335542	0.75929	0.93236	0.93236	0.0703162	Bin.2.locus_00237	Bin.2	xylose isomerase-like tim barrel domain-containing protein	1	FALSE
	Positive - Negative	-0.931619	0.789707	5.84804	-1.1797	0.283872	0.398158	0.662473	0.326092	Bin.2.locus_00240	Bin.2	duf5722 domain-containing protein	0.760769	FALSE
	Positive - Native	-0.420681	0.800955	6.14919	-0.525224	0.61782	0.398158	0.662473	0.326092	Bin.2.locus_00240	Bin.2	duf5722 domain-containing protein	0.911325	FALSE
	Negative - Native	0.510938	0.706283	6.08176	0.723419	0.496292	0.398158	0.662473	0.326092	Bin.2.locus_00240	Bin.2	duf5722 domain-containing protein	1	FALSE
	Positive - Negative	-0.918751	0.383916	6.45768	-2.39311	0.0508823	0.695094	0.90817	0.345045	Bin.2.locus_00241	Bin.2	membrane lipoprotein tmpc	0.491893	FALSE
	Positive - Native	-0.967611	0.375671	6.11813	-2.57569	0.0412852	0.695094	0.90817	0.345045	Bin.2.locus_00241	Bin.2	membrane lipoprotein tmpc	0.502603	FALSE
	Negative - Native	-0.0488598	0.315491	6.07931	-0.154869	0.881939	0.695094	0.90817	0.345045	Bin.2.locus_00241	Bin.2	membrane lipoprotein tmpc	1	FALSE
	Positive - Negative	0.149672	0.724393	7.99703	0.206617	0.841473	0.54075	0.780035	0.340981	Bin.2.locus_00242	Bin.2	beta-lactamase	0.978259	FALSE
	Positive - Native	0.64064	0.805578	7.87903	0.795255	0.449756	0.54075	0.780035	0.340981	Bin.2.locus_00242	Bin.2	beta-lactamase	0.845602	FALSE
	Negative - Native	0.490968	0.502322	5.65576	0.977398	0.368307	0.54075	0.780035	0.340981	Bin.2.locus_00242	Bin.2	beta-lactamase	1	FALSE
	Positive - Negative	0.312009	0.587119	5.74699	0.531425	0.615025	0.662849	0.753245	0.403854	Bin.2.locus_00244	Bin.2	transcriptional regulator	0.905179	FALSE
	Positive - Native	0.871783	0.608367	5.95469	1.43299	0.202205	0.662849	0.753245	0.403854	Bin.2.locus_00244	Bin.2	transcriptional regulator	0.718261	FALSE
	Negative - Native	0.559773	0.410135	3.75306	1.36485	0.248389	0.662849	0.753245	0.403854	Bin.2.locus_00244	Bin.2	transcriptional regulator	1	FALSE
	Positive - Negative	0.227481	0.54053	13.9988	0.420848	0.680256	0.470611	0.944653	0.35438	Bin.2.locus_00245	Bin.2	xaa-pro dipeptidyl-peptidase c-terminal domain-containing protein	0.92874	FALSE
	Positive - Native	0.326391	0.63713	13.5138	0.512282	0.616723	0.470611	0.944653	0.35438	Bin.2.locus_00245	Bin.2	xaa-pro dipeptidyl-peptidase c-terminal domain-containing protein	0.911325	FALSE
	Negative - Native	0.0989097	0.263586	9.79436	0.375247	0.715475	0.470611	0.944653	0.35438	Bin.2.locus_00245	Bin.2	xaa-pro dipeptidyl-peptidase c-terminal domain-containing protein	1	FALSE
	Positive - Negative	-0.920565	0.427164	11.487	-2.15506	0.05315	0.807313	0.870056	0.0688271	Bin.2.locus_00246	Bin.2	putative multidrug resistance protein norm	0.491893	FALSE
	Positive - Native	0.0209913	0.405447	11.4289	0.0517733	0.959603	0.807313	0.870056	0.0688271	Bin.2.locus_00246	Bin.2	putative multidrug resistance protein norm	0.993405	FALSE
	Negative - Native	0.941556	0.33845	8.44349	2.78196	0.0226495	0.807313	0.870056	0.0688271	Bin.2.locus_00246	Bin.2	putative multidrug resistance protein norm	1	FALSE
	Positive - Negative	-0.417529	0.482412	8.45296	-0.865502	0.410653	0.783723	0.906998	0.593069	Bin.2.locus_00247	Bin.2	atpase	0.817792	FALSE
	Positive - Native	-0.273901	0.482367	8.45185	-0.567827	0.584918	0.783723	0.906998	0.593069	Bin.2.locus_00247	Bin.2	atpase	0.901606	FALSE
	Negative - Native	0.143627	0.348004	5.75726	0.412717	0.694741	0.783723	0.906998	0.593069	Bin.2.locus_00247	Bin.2	atpase	1	FALSE
	Negative - Native	-0.489547	0.633239	1.37322	-0.773085	0.55025	0.889532	0.964352	0.69731	Bin.2.locus_00252	Bin.2	alpha-galacturonidase	1	FALSE
	Positive - Negative	-0.287823	1.34491	4.1093	-0.214009	0.840741	0.314223	0.583589	0.128046	Bin.2.locus_00253	Bin.2	transcriptional regulator%2c tetr family	0.978259	FALSE
	Positive - Native	0.200144	1.1896	3.36868	0.168245	0.875995	0.314223	0.583589	0.128046	Bin.2.locus_00253	Bin.2	transcriptional regulator%2c tetr family	0.979071	FALSE
	Negative - Native	0.487967	0.938705	3.75191	0.51983	0.632334	0.314223	0.583589	0.128046	Bin.2.locus_00253	Bin.2	transcriptional regulator%2c tetr family	1	FALSE
	Positive - Negative	0.139342	0.451048	7.34663	0.30893	0.765952	0.0268214	0.977865	0.997115	Bin.2.locus_00255	Bin.2	radical sam core domain-containing protein	0.962439	FALSE
	Positive - Native	-0.382886	0.347319	6.51801	-1.1024	0.309319	0.0268214	0.977865	0.997115	Bin.2.locus_00255	Bin.2	radical sam core domain-containing protein	0.789413	FALSE
	Negative - Native	-0.522228	0.289933	6.86088	-1.8012	0.115545	0.0268214	0.977865	0.997115	Bin.2.locus_00255	Bin.2	radical sam core domain-containing protein	1	FALSE
	Positive - Negative	-0.0458438	0.607484	7.23171	-0.0754651	0.94189	0.345243	0.878151	0.654833	Bin.2.locus_00257	Bin.2	pyrimidine-specific ribonucleoside hydrolase riha	0.992622	FALSE
	Positive - Native	0.53326	0.692221	7.63091	0.770361	0.464264	0.345243	0.878151	0.654833	Bin.2.locus_00257	Bin.2	pyrimidine-specific ribonucleoside hydrolase riha	0.856679	FALSE
	Negative - Native	0.579104	0.417904	4.9264	1.38573	0.22528	0.345243	0.878151	0.654833	Bin.2.locus_00257	Bin.2	pyrimidine-specific ribonucleoside hydrolase riha	1	FALSE
	Negative - Native	0.627385	0.815234	2.93778	0.769576	0.498677	0.336213	0.336213	0.488134	Bin.2.locus_00259	Bin.2	antitoxin	1	FALSE
	Positive - Negative	0.813681	0.416572	7.26196	1.95328	0.0902317	0.825875	0.825875	0.21386	Bin.2.locus_00260	Bin.2	topoisomerase-like dna binding c4 zinc finger protein	0.553685	FALSE
	Positive - Native	0.796547	0.401794	6.73937	1.98248	0.0894474	0.825875	0.825875	0.21386	Bin.2.locus_00260	Bin.2	topoisomerase-like dna binding c4 zinc finger protein	0.641511	FALSE
	Negative - Native	-0.0171345	0.382935	5.92169	-0.0447452	0.965781	0.825875	0.825875	0.21386	Bin.2.locus_00260	Bin.2	topoisomerase-like dna binding c4 zinc finger protein	1	FALSE
	Negative - Native	-1.09127	0.498345	2.85336	-2.18979	0.120873	0.474512	0.749782	0.497324	Bin.2.locus_00261	Bin.2	hth cro/c1-type domain-containing protein	1	FALSE
	Positive - Negative	-1.13904	1.01136	8.99746	-1.12624	0.289204	0.180724	0.1895	0.322911	Bin.2.locus_00262	Bin.2	type ii toxin-antitoxin system rele/pare family toxin	0.767035	FALSE
	Positive - Native	-1.14533	0.991454	8.98422	-1.1552	0.277807	0.180724	0.1895	0.322911	Bin.2.locus_00262	Bin.2	type ii toxin-antitoxin system rele/pare family toxin	0.769814	FALSE
	Negative - Native	-0.00628934	0.659754	5.89875	-0.00953286	0.992708	0.180724	0.1895	0.322911	Bin.2.locus_00262	Bin.2	type ii toxin-antitoxin system rele/pare family toxin	1	FALSE
	Positive - Negative	0.719034	0.505793	8.99909	1.4216	0.188859	0.823217	0.881584	0.294867	Bin.2.locus_00263	Bin.2	alpha-amylase	0.686583	FALSE
	Positive - Native	0.47655	0.43301	8.99349	1.10055	0.299675	0.823217	0.881584	0.294867	Bin.2.locus_00263	Bin.2	alpha-amylase	0.779067	FALSE
	Negative - Native	-0.242484	0.374488	6.37603	-0.647508	0.539905	0.823217	0.881584	0.294867	Bin.2.locus_00263	Bin.2	alpha-amylase	1	FALSE
	Positive - Negative	0.762708	0.629269	10.7442	1.21205	0.251472	0.536223	0.930431	0.136175	Bin.2.locus_00264	Bin.2	duf3502 domain-containing protein	0.739807	FALSE
	Positive - Native	0.349887	0.564446	10.5823	0.619877	0.548453	0.536223	0.930431	0.136175	Bin.2.locus_00264	Bin.2	duf3502 domain-containing protein	0.890221	FALSE
	Negative - Native	-0.412821	0.235545	7.3614	-1.75262	0.12102	0.536223	0.930431	0.136175	Bin.2.locus_00264	Bin.2	duf3502 domain-containing protein	1	FALSE
	Positive - Negative	0.427872	1.00276	10.7989	0.426694	0.677985	0.297033	0.541856	0.813016	Bin.2.locus_00265	Bin.2	carbohydrate abc transporter permease	0.9278	FALSE
	Positive - Native	1.11793	0.928703	10.7841	1.20376	0.254441	0.297033	0.541856	0.813016	Bin.2.locus_00265	Bin.2	carbohydrate abc transporter permease	0.751935	FALSE
	Negative - Native	0.690062	0.746614	7.89793	0.924255	0.382724	0.297033	0.541856	0.813016	Bin.2.locus_00265	Bin.2	carbohydrate abc transporter permease	1	FALSE
	Positive - Negative	0.343675	0.87012	8.99615	0.394974	0.702064	0.776047	0.876732	0.596656	Bin.2.locus_00266	Bin.2	abc transmembrane type-1 domain-containing protein	0.941774	FALSE
	Positive - Native	0.306991	0.767781	8.98766	0.399842	0.698609	0.776047	0.876732	0.596656	Bin.2.locus_00266	Bin.2	abc transmembrane type-1 domain-containing protein	0.938493	FALSE
	Negative - Native	-0.0366841	0.384907	5.87665	-0.0953064	0.927238	0.776047	0.876732	0.596656	Bin.2.locus_00266	Bin.2	abc transmembrane type-1 domain-containing protein	1	FALSE
	Positive - Negative	-2.48487	0.881344	15.3973	-2.81941	0.0126912	0.281734	0.68938	0.353591	Bin.2.locus_00267	Bin.2	stage 0 sporulation a-like protein	0.341833	FALSE
	Positive - Native	-2.42325	0.879157	15.3801	-2.75634	0.0144401	0.281734	0.68938	0.353591	Bin.2.locus_00267	Bin.2	stage 0 sporulation a-like protein	0.366516	FALSE
	Negative - Native	0.0616142	0.48371	9.29795	0.127378	0.901353	0.281734	0.68938	0.353591	Bin.2.locus_00267	Bin.2	stage 0 sporulation a-like protein	1	FALSE
	Positive - Negative	0.608207	1.37524	8.21935	0.442256	0.66971	0.245798	0.824992	0.226762	Bin.2.locus_00268	Bin.2	hamp domain-containing protein	0.92383	FALSE
	Positive - Native	0.639597	1.44437	8.11384	0.442821	0.669464	0.245798	0.824992	0.226762	Bin.2.locus_00268	Bin.2	hamp domain-containing protein	0.929076	FALSE
	Negative - Native	0.0313896	0.425093	5.49139	0.0738418	0.943752	0.245798	0.824992	0.226762	Bin.2.locus_00268	Bin.2	hamp domain-containing protein	1	FALSE
	Positive - Negative	0.298106	0.549996	5.20989	0.542014	0.61018	0.511157	0.511157	0.663703	Bin.2.locus_00269	Bin.2	duf624 domain-containing protein	0.905179	FALSE
	Positive - Native	0.494578	0.533577	5.82763	0.92691	0.390746	0.511157	0.511157	0.663703	Bin.2.locus_00269	Bin.2	duf624 domain-containing protein	0.822808	FALSE
	Negative - Native	0.196472	0.379805	4.13367	0.517297	0.631402	0.511157	0.511157	0.663703	Bin.2.locus_00269	Bin.2	duf624 domain-containing protein	1	FALSE
	Positive - Negative	0.830464	0.646103	9.4861	1.28534	0.229165	0.671023	0.812408	0.66765	Bin.2.locus_00271	Bin.2	mfs transporter	0.73375	FALSE
	Positive - Native	1.29749	0.548139	9.8368	2.36709	0.0398642	0.671023	0.812408	0.66765	Bin.2.locus_00271	Bin.2	mfs transporter	0.502603	FALSE
	Negative - Native	0.467031	0.513169	7.47591	0.91009	0.391173	0.671023	0.812408	0.66765	Bin.2.locus_00271	Bin.2	mfs transporter	1	FALSE
	Positive - Negative	-1.57592	0.846311	9.01345	-1.86211	0.0954434	0.601846	0.601846	0.577669	Bin.2.locus_00272	Bin.2	ribokinase	0.559487	FALSE
	Positive - Native	-1.51658	0.825221	8.17041	-1.83779	0.10262	0.601846	0.601846	0.577669	Bin.2.locus_00272	Bin.2	ribokinase	0.652108	FALSE
	Negative - Native	0.0593368	0.545407	6.88179	0.108794	0.91647	0.601846	0.601846	0.577669	Bin.2.locus_00272	Bin.2	ribokinase	1	FALSE
	Positive - Negative	0.112743	0.628149	10.8831	0.179484	0.860855	0.450549	0.92788	0.292572	Bin.2.locus_00273	Bin.2	adp-ribosylglycohydrolase family protein	0.981189	FALSE
	Positive - Native	-0.189348	0.603532	10.3894	-0.313733	0.759932	0.450549	0.92788	0.292572	Bin.2.locus_00273	Bin.2	adp-ribosylglycohydrolase family protein	0.955708	FALSE
	Negative - Native	-0.302091	0.359407	6.58509	-0.840526	0.430071	0.450549	0.92788	0.292572	Bin.2.locus_00273	Bin.2	adp-ribosylglycohydrolase family protein	1	FALSE
	Positive - Negative	-3.90091	1.25915	6.98791	-3.09804	0.0174079	0.649473	0.649473	0.298849	Bin.2.locus_00276	Bin.2	stage 0 sporulation a-like protein	0.387587	FALSE
	Positive - Native	-3.64975	1.17703	6.96917	-3.1008	0.0173999	0.649473	0.649473	0.298849	Bin.2.locus_00276	Bin.2	stage 0 sporulation a-like protein	0.382523	FALSE
	Negative - Native	0.251157	0.880791	4.72533	0.285149	0.787602	0.649473	0.649473	0.298849	Bin.2.locus_00276	Bin.2	stage 0 sporulation a-like protein	1	FALSE
	Positive - Negative	0.324513	0.478554	6.91621	0.678112	0.519735	0.883272	0.883272	0.905343	Bin.2.locus_00278	Bin.2	atpase/histidine kinase/dna gyrase b/hsp90 domain protein	0.874684	FALSE
	Positive - Native	0.363706	0.4845	6.97052	0.750683	0.477414	0.883272	0.883272	0.905343	Bin.2.locus_00278	Bin.2	atpase/histidine kinase/dna gyrase b/hsp90 domain protein	0.861629	FALSE
	Negative - Native	0.0391927	0.39043	4.86792	0.100383	0.924043	0.883272	0.883272	0.905343	Bin.2.locus_00278	Bin.2	atpase/histidine kinase/dna gyrase b/hsp90 domain protein	1	FALSE
	Positive - Negative	0.402422	0.54028	7.35698	0.744839	0.479482	0.818755	0.818755	0.98739	Bin.2.locus_00279	Bin.2	abc transmembrane type-1 domain-containing protein	0.850517	FALSE
	Positive - Native	-0.981175	0.576777	7.58065	-1.70113	0.12942	0.818755	0.818755	0.98739	Bin.2.locus_00279	Bin.2	abc transmembrane type-1 domain-containing protein	0.677117	FALSE
	Negative - Native	-1.3836	0.550905	7.05713	-2.5115	0.040045	0.818755	0.818755	0.98739	Bin.2.locus_00279	Bin.2	abc transmembrane type-1 domain-containing protein	1	FALSE
	Positive - Negative	0.61372	0.361539	9.97365	1.69752	0.120529	0.536662	0.942725	0.736515	Bin.2.locus_00282	Bin.2	alpha-glucosidase/alpha-galactosidase	0.605582	FALSE
	Positive - Native	1.05634	0.361338	9.20673	2.92341	0.0165438	0.536662	0.942725	0.736515	Bin.2.locus_00282	Bin.2	alpha-glucosidase/alpha-galactosidase	0.369093	FALSE
	Negative - Native	0.44262	0.200074	5.48822	2.21228	0.0730926	0.536662	0.942725	0.736515	Bin.2.locus_00282	Bin.2	alpha-glucosidase/alpha-galactosidase	1	FALSE
	Positive - Negative	-0.714907	0.823409	13.8501	-0.868229	0.400064	0.509758	0.551233	0.0130218	Bin.2.locus_00283	Bin.2	polygalacturonase	0.814449	FALSE
	Positive - Native	-0.400193	0.874009	14.3742	-0.457882	0.653883	0.509758	0.551233	0.0130218	Bin.2.locus_00283	Bin.2	polygalacturonase	0.920414	FALSE
	Negative - Native	0.314715	0.655437	9.94522	0.48016	0.6415	0.509758	0.551233	0.0130218	Bin.2.locus_00283	Bin.2	polygalacturonase	1	FALSE
	Positive - Negative	-0.531035	0.360501	6.04328	-1.47305	0.19082	0.383951	0.963532	0.30639	Bin.2.locus_00284	Bin.2	glycosyl hydrolase family 115	0.687755	FALSE
	Positive - Native	-0.477505	0.37984	6.07793	-1.25712	0.254858	0.383951	0.963532	0.30639	Bin.2.locus_00284	Bin.2	glycosyl hydrolase family 115	0.751935	FALSE
	Negative - Native	0.0535301	0.210518	5.08234	0.254278	0.809249	0.383951	0.963532	0.30639	Bin.2.locus_00284	Bin.2	glycosyl hydrolase family 115	1	FALSE
	Positive - Negative	-0.639227	0.955301	9.32134	-0.669137	0.519636	0.679135	0.679135	0.0376021	Bin.2.locus_00285	Bin.2	helix-turn-helix transcriptional regulator	0.874684	FALSE
	Positive - Native	-0.62172	1.09381	9.49335	-0.568398	0.582959	0.679135	0.679135	0.0376021	Bin.2.locus_00285	Bin.2	helix-turn-helix transcriptional regulator	0.90123	FALSE
	Negative - Native	0.0175071	0.93402	7.37495	0.0187438	0.985543	0.679135	0.679135	0.0376021	Bin.2.locus_00285	Bin.2	helix-turn-helix transcriptional regulator	1	FALSE
	Positive - Negative	-0.125345	0.605816	4.39364	-0.206902	0.845327	0.0167388	0.956412	0.609282	Bin.2.locus_00286	Bin.2	lipoprotein lipo	0.978814	FALSE
	Positive - Native	-0.526255	0.643351	4.53471	-0.817991	0.454178	0.0167388	0.956412	0.609282	Bin.2.locus_00286	Bin.2	lipoprotein lipo	0.850664	FALSE
	Negative - Native	-0.400911	0.261211	3.13267	-1.53482	0.218613	0.0167388	0.956412	0.609282	Bin.2.locus_00286	Bin.2	lipoprotein lipo	1	FALSE
	Positive - Negative	-1.70545	0.762582	5.41746	-2.23642	0.0714382	0.655569	0.655569	0.318807	Bin.2.locus_00287	Bin.2	abc transmembrane type-1 domain-containing protein	0.529121	FALSE
	Positive - Native	-0.0195254	0.751946	5.8291	-0.0259665	0.98015	0.655569	0.655569	0.318807	Bin.2.locus_00287	Bin.2	abc transmembrane type-1 domain-containing protein	0.99912	FALSE
	Negative - Native	1.68593	0.690228	5.54282	2.44256	0.0536435	0.655569	0.655569	0.318807	Bin.2.locus_00287	Bin.2	abc transmembrane type-1 domain-containing protein	1	FALSE
	Positive - Negative	-2.02063	0.843258	11.1194	-2.39622	0.0352462	0.379819	0.448463	0.656624	Bin.2.locus_00288	Bin.2	sugar abc transporter permease	0.440059	FALSE
	Positive - Native	-1.58052	0.833068	11.1636	-1.89723	0.0839526	0.379819	0.448463	0.656624	Bin.2.locus_00288	Bin.2	sugar abc transporter permease	0.631794	FALSE
	Negative - Native	0.44011	0.675758	9.86126	0.651284	0.529747	0.379819	0.448463	0.656624	Bin.2.locus_00288	Bin.2	sugar abc transporter permease	1	FALSE
	Positive - Negative	-0.140914	0.556374	9.11791	-0.253271	0.805677	0.41906	0.953896	0.156406	Bin.2.locus_00289	Bin.2	evolved beta-galactosidase subunit alpha	0.970886	FALSE
	Positive - Native	-0.119021	0.599487	8.69811	-0.198538	0.847187	0.41906	0.953896	0.156406	Bin.2.locus_00289	Bin.2	evolved beta-galactosidase subunit alpha	0.977266	FALSE
	Negative - Native	0.0218928	0.235038	5.33606	0.093146	0.929185	0.41906	0.953896	0.156406	Bin.2.locus_00289	Bin.2	evolved beta-galactosidase subunit alpha	1	FALSE
	Positive - Negative	-1.96856	1.63129	13.6594	-1.20675	0.248013	0.0314639	0.896432	0.894083	Bin.2.locus_00290	Bin.2	hd domain-containing protein	0.739807	FALSE
	Positive - Native	-2.03408	1.69185	13.8234	-1.20229	0.249444	0.0314639	0.896432	0.894083	Bin.2.locus_00290	Bin.2	hd domain-containing protein	0.746516	FALSE
	Negative - Native	-0.0655256	0.872366	10.0943	-0.0751126	0.941593	0.0314639	0.896432	0.894083	Bin.2.locus_00290	Bin.2	hd domain-containing protein	1	FALSE
	Positive - Negative	0.922951	1.2472	5.63308	0.740017	0.488969	0.276943	0.324492	0.105781	Bin.2.locus_00291	Bin.2	gram domain-containing protein	0.853987	FALSE
	Positive - Native	0.633747	1.2428	5.50798	0.509935	0.629874	0.276943	0.324492	0.105781	Bin.2.locus_00291	Bin.2	gram domain-containing protein	0.912262	FALSE
	Negative - Native	-0.289205	1.09622	4.81264	-0.263821	0.80284	0.276943	0.324492	0.105781	Bin.2.locus_00291	Bin.2	gram domain-containing protein	1	FALSE
	Positive - Negative	-1.12133	0.856197	4.6582	-1.30966	0.251174	0.502052	0.688027	0.177465	Bin.2.locus_00292	Bin.2	sgnh hydrolase-type esterase domain-containing protein	0.739807	FALSE
	Positive - Native	-0.549165	0.928982	5.78032	-0.591147	0.576789	0.502052	0.688027	0.177465	Bin.2.locus_00292	Bin.2	sgnh hydrolase-type esterase domain-containing protein	0.898281	FALSE
	Negative - Native	0.572167	0.710571	4.81935	0.805221	0.458559	0.502052	0.688027	0.177465	Bin.2.locus_00292	Bin.2	sgnh hydrolase-type esterase domain-containing protein	1	FALSE
	Positive - Negative	0.411787	0.217956	8.18341	1.88931	0.0947027	0.877091	0.95001	0.204694	Bin.2.locus_00293	Bin.2	bd-fae-like domain-containing protein	0.559487	FALSE
	Positive - Native	0.711519	0.210447	8.40663	3.38098	0.00895421	0.877091	0.95001	0.204694	Bin.2.locus_00293	Bin.2	bd-fae-like domain-containing protein	0.328548	FALSE
	Negative - Native	0.299732	0.188373	6.16673	1.59116	0.161345	0.877091	0.95001	0.204694	Bin.2.locus_00293	Bin.2	bd-fae-like domain-containing protein	1	FALSE
	Positive - Negative	0.181211	0.390888	10.1005	0.463588	0.652772	0.122875	0.959926	0.159862	Bin.2.locus_00294	Bin.2	sensor histidine kinase ypda	0.918032	FALSE
	Positive - Native	0.0710248	0.47316	10.2318	0.150107	0.883598	0.122875	0.959926	0.159862	Bin.2.locus_00294	Bin.2	sensor histidine kinase ypda	0.979071	FALSE
	Negative - Native	-0.110186	0.235062	6.61473	-0.468755	0.654299	0.122875	0.959926	0.159862	Bin.2.locus_00294	Bin.2	sensor histidine kinase ypda	1	FALSE
	Positive - Negative	-2.10186	1.01773	7.95509	-2.06524	0.0729622	0.707561	0.807868	0.0566883	Bin.2.locus_00296	Bin.2	l-arabinose transport system permease protein araq	0.530556	FALSE
	Positive - Native	-1.90744	0.939198	7.73183	-2.03092	0.0779735	0.707561	0.807868	0.0566883	Bin.2.locus_00296	Bin.2	l-arabinose transport system permease protein araq	0.609809	FALSE
	Negative - Native	0.194418	0.769581	5.73022	0.252628	0.809373	0.707561	0.807868	0.0566883	Bin.2.locus_00296	Bin.2	l-arabinose transport system permease protein araq	1	FALSE
	Positive - Negative	-1.76526	0.871763	11.5348	-2.02493	0.0666547	0.342771	0.769432	0.707437	Bin.2.locus_00297	Bin.2	abc transmembrane type-1 domain-containing protein	0.520891	FALSE
	Positive - Native	-1.88894	1.01745	12.8755	-1.85655	0.0863973	0.342771	0.769432	0.707437	Bin.2.locus_00297	Bin.2	abc transmembrane type-1 domain-containing protein	0.634709	FALSE
	Negative - Native	-0.123678	0.665747	8.68192	-0.185774	0.85689	0.342771	0.769432	0.707437	Bin.2.locus_00297	Bin.2	abc transmembrane type-1 domain-containing protein	1	FALSE
	Positive - Negative	0.279887	0.467562	8.23311	0.59861	0.565535	0.799912	0.799912	0.311581	Bin.2.locus_00298	Bin.2	multiple sugar transport system substrate-binding protein	0.889931	FALSE
	Positive - Native	0.427809	0.461362	8.41588	0.927274	0.379609	0.799912	0.799912	0.311581	Bin.2.locus_00298	Bin.2	multiple sugar transport system substrate-binding protein	0.816495	FALSE
	Negative - Native	0.147922	0.366746	7.87754	0.403335	0.697427	0.799912	0.799912	0.311581	Bin.2.locus_00298	Bin.2	multiple sugar transport system substrate-binding protein	1	FALSE
	Positive - Negative	0.588463	0.971888	7.6199	0.605484	0.562452	0.169204	0.169204	0.98403	Bin.2.locus_00299	Bin.2	hth gntr-type domain-containing protein	0.888883	FALSE
	Positive - Native	0.196023	0.992931	7.79848	0.197419	0.848548	0.169204	0.169204	0.98403	Bin.2.locus_00299	Bin.2	hth gntr-type domain-containing protein	0.977266	FALSE
	Negative - Native	-0.39244	0.86292	5.84953	-0.454781	0.665655	0.169204	0.169204	0.98403	Bin.2.locus_00299	Bin.2	hth gntr-type domain-containing protein	1	FALSE
	Positive - Negative	-0.00921672	0.385732	7.9198	-0.0238941	0.981528	0.839211	0.860658	0.0982141	Bin.2.locus_00300	Bin.2	abc transporter domain-containing protein	0.996524	FALSE
	Positive - Native	0.233671	0.384409	7.92786	0.60787	0.560279	0.839211	0.860658	0.0982141	Bin.2.locus_00300	Bin.2	abc transporter domain-containing protein	0.894421	FALSE
	Negative - Native	0.242888	0.308133	7.29681	0.788255	0.455389	0.839211	0.860658	0.0982141	Bin.2.locus_00300	Bin.2	abc transporter domain-containing protein	1	FALSE
	Positive - Negative	0.468879	1.01078	5.64753	0.46388	0.660072	0.430654	0.430654	0.936514	Bin.2.locus_00301	Bin.2	abc-2 transporter permease	0.921366	FALSE
	Positive - Native	-0.309796	0.993078	4.83138	-0.311955	0.768086	0.430654	0.430654	0.936514	Bin.2.locus_00301	Bin.2	abc-2 transporter permease	0.957429	FALSE
	Negative - Native	-0.778675	0.758293	4.18673	-1.02688	0.360103	0.430654	0.430654	0.936514	Bin.2.locus_00301	Bin.2	abc-2 transporter permease	1	FALSE
	Positive - Negative	-0.868347	0.837429	5.95507	-1.03692	0.340031	0.651091	0.670074	0.198625	Bin.2.locus_00302	Bin.2	dna-(apurinic or apyrimidinic site) lyase	0.795944	FALSE
	Positive - Native	-2.24763	0.840346	5.63179	-2.67465	0.0391518	0.651091	0.670074	0.198625	Bin.2.locus_00302	Bin.2	dna-(apurinic or apyrimidinic site) lyase	0.502603	FALSE
	Negative - Native	-1.37928	0.792141	6.15378	-1.74121	0.131051	0.651091	0.670074	0.198625	Bin.2.locus_00302	Bin.2	dna-(apurinic or apyrimidinic site) lyase	1	FALSE
	Positive - Negative	-0.297801	0.315122	5.07823	-0.945035	0.387401	0.265979	0.93843	0.388607	Bin.2.locus_00303	Bin.2	3-isopropylmalate dehydrogenase	0.807527	FALSE
	Positive - Native	-0.175127	0.328563	5.11401	-0.53301	0.616368	0.265979	0.93843	0.388607	Bin.2.locus_00303	Bin.2	3-isopropylmalate dehydrogenase	0.911325	FALSE
	Negative - Native	0.122674	0.175632	4.10709	0.698472	0.522414	0.265979	0.93843	0.388607	Bin.2.locus_00303	Bin.2	3-isopropylmalate dehydrogenase	1	FALSE
	Positive - Negative	-1.12379	0.383276	6.83724	-2.93206	0.0225526	0.178831	0.96661	0.485095	Bin.2.locus_00304	Bin.2	putative multidrug resistance protein norm	0.425853	FALSE
	Positive - Native	-0.951356	0.380384	6.86325	-2.50104	0.0415836	0.178831	0.96661	0.485095	Bin.2.locus_00304	Bin.2	putative multidrug resistance protein norm	0.502603	FALSE
	Negative - Native	0.172432	0.194166	6.0462	0.888064	0.408443	0.178831	0.96661	0.485095	Bin.2.locus_00304	Bin.2	putative multidrug resistance protein norm	1	FALSE
	Positive - Negative	0.336145	0.520747	13.9925	0.645504	0.529044	0.719575	0.719575	0.853171	Bin.2.locus_00305	Bin.2	putative endonuclease 4	0.878698	FALSE
	Positive - Native	0.48722	0.520699	13.9922	0.935703	0.365295	0.719575	0.719575	0.853171	Bin.2.locus_00305	Bin.2	putative endonuclease 4	0.814713	FALSE
	Negative - Native	0.151075	0.395928	8.96351	0.381573	0.711666	0.719575	0.719575	0.853171	Bin.2.locus_00305	Bin.2	putative endonuclease 4	1	FALSE
	Positive - Negative	1.45895	0.895834	6.81717	1.62859	0.148571	0.734403	0.734403	0.985797	Bin.2.locus_00306	Bin.2	parb/sulfiredoxin domain-containing protein	0.633178	FALSE
	Positive - Native	0.973712	0.948187	6.97843	1.02692	0.338731	0.734403	0.734403	0.985797	Bin.2.locus_00306	Bin.2	parb/sulfiredoxin domain-containing protein	0.80601	FALSE
	Negative - Native	-0.485234	0.746672	5.18374	-0.649863	0.543479	0.734403	0.734403	0.985797	Bin.2.locus_00306	Bin.2	parb/sulfiredoxin domain-containing protein	1	FALSE
	Positive - Negative	-0.87449	0.774789	6.54667	-1.12868	0.298688	0.119668	0.828286	0.56172	Bin.2.locus_00307	Bin.2	phosphoadenosine phosphosulphate reductase domain-containing protein	0.770528	FALSE
	Positive - Native	-0.9917	0.731628	5.99457	-1.35547	0.224109	0.119668	0.828286	0.56172	Bin.2.locus_00307	Bin.2	phosphoadenosine phosphosulphate reductase domain-containing protein	0.733607	FALSE
	Negative - Native	-0.11721	0.492844	4.79195	-0.237823	0.82185	0.119668	0.828286	0.56172	Bin.2.locus_00307	Bin.2	phosphoadenosine phosphosulphate reductase domain-containing protein	1	FALSE
	Positive - Negative	-0.862666	0.63921	11.6387	-1.34958	0.202817	0.362987	0.723059	0.852274	Bin.2.locus_00308	Bin.2	chloride channel protein	0.702846	FALSE
	Positive - Native	-0.533975	0.71618	11.9847	-0.745587	0.470288	0.362987	0.723059	0.852274	Bin.2.locus_00308	Bin.2	chloride channel protein	0.859219	FALSE
	Negative - Native	0.328691	0.423389	7.56949	0.776333	0.461118	0.362987	0.723059	0.852274	Bin.2.locus_00308	Bin.2	chloride channel protein	1	FALSE
	Positive - Negative	-1.27596	0.698281	3.34338	-1.82729	0.155592	0.373689	0.740314	0.803354	Bin.2.locus_00310	Bin.2	hth cro/c1-type domain-containing protein	0.640726	FALSE
	Positive - Native	0.00869609	0.765437	3.8906	0.0113609	0.991494	0.373689	0.740314	0.803354	Bin.2.locus_00310	Bin.2	hth cro/c1-type domain-containing protein	0.999336	FALSE
	Negative - Native	1.28466	0.583231	3.48679	2.20265	0.102347	0.373689	0.740314	0.803354	Bin.2.locus_00310	Bin.2	hth cro/c1-type domain-containing protein	1	FALSE
	Negative - Native	1.62662	0.583236	2.70402	2.78896	0.077078	0.795959	0.795959	0.322893	Bin.2.locus_00311	Bin.2	duf3791 domain-containing protein	1	FALSE
	Positive - Negative	-1.51101	0.864083	4.94327	-1.74869	0.141432	0.140588	0.834626	0.287928	Bin.2.locus_00312	Bin.2	duf3990 domain-containing protein	0.631013	FALSE
	Positive - Native	-1.77465	1.03042	5.39586	-1.72225	0.141326	0.140588	0.834626	0.287928	Bin.2.locus_00312	Bin.2	duf3990 domain-containing protein	0.688606	FALSE
	Negative - Native	-0.263633	0.641017	4.27467	-0.411273	0.700663	0.140588	0.834626	0.287928	Bin.2.locus_00312	Bin.2	duf3990 domain-containing protein	1	FALSE
	Positive - Negative	-0.441209	0.605564	9.41049	-0.728591	0.483988	0.654641	0.654641	0.0711398	Bin.2.locus_00314	Bin.2	aldo/keto reductase	0.853247	FALSE
	Positive - Native	1.00056	0.606592	10.5478	1.64948	0.128478	0.654641	0.654641	0.0711398	Bin.2.locus_00314	Bin.2	aldo/keto reductase	0.676811	FALSE
	Negative - Native	1.44177	0.455635	8.53469	3.16431	0.012258	0.654641	0.654641	0.0711398	Bin.2.locus_00314	Bin.2	aldo/keto reductase	1	FALSE
	Positive - Negative	-0.157963	0.27928	5.3688	-0.565609	0.594484	0.457391	0.986652	0.244961	Bin.2.locus_00315	Bin.2	amidohydrolase family protein	0.905179	FALSE
	Positive - Native	-0.406381	0.293252	5.33023	-1.38577	0.221001	0.457391	0.986652	0.244961	Bin.2.locus_00315	Bin.2	amidohydrolase family protein	0.731215	FALSE
	Negative - Native	-0.248418	0.194329	5.03655	-1.27834	0.256871	0.457391	0.986652	0.244961	Bin.2.locus_00315	Bin.2	amidohydrolase family protein	1	FALSE
	Positive - Negative	0.415171	0.516009	8.57418	0.80458	0.442799	0.77991	0.77991	0.768043	Bin.2.locus_00316	Bin.2	aaa family atpase	0.836798	FALSE
	Positive - Native	0.110013	0.537959	8.14537	0.2045	0.84298	0.77991	0.77991	0.768043	Bin.2.locus_00316	Bin.2	aaa family atpase	0.977266	FALSE
	Negative - Native	-0.305158	0.421396	6.63437	-0.72416	0.493705	0.77991	0.77991	0.768043	Bin.2.locus_00316	Bin.2	aaa family atpase	1	FALSE
	Positive - Negative	1.38714	0.970213	5.44781	1.42973	0.207546	0.687263	0.77489	0.0619904	Bin.2.locus_00317	Bin.2	putative transcriptional regulator	0.706669	FALSE
	Positive - Native	1.95598	0.969781	5.45244	2.01693	0.0950448	0.687263	0.77489	0.0619904	Bin.2.locus_00317	Bin.2	putative transcriptional regulator	0.650839	FALSE
	Negative - Native	0.56884	0.599456	3.89317	0.948927	0.397762	0.687263	0.77489	0.0619904	Bin.2.locus_00317	Bin.2	putative transcriptional regulator	1	FALSE
	Positive - Negative	0.193892	0.667323	8.10175	0.290553	0.778692	0.300661	0.776955	0.428693	Bin.2.locus_00318	Bin.2	spoivb peptidase	0.969947	FALSE
	Positive - Native	0.367661	0.563026	7.2456	0.653009	0.533916	0.300661	0.776955	0.428693	Bin.2.locus_00318	Bin.2	spoivb peptidase	0.885953	FALSE
	Negative - Native	0.173769	0.593923	7.85391	0.292578	0.777425	0.300661	0.776955	0.428693	Bin.2.locus_00318	Bin.2	spoivb peptidase	1	FALSE
	Positive - Negative	0.491716	0.717256	9.72291	0.685552	0.50901	0.379501	0.678581	0.869992	Bin.2.locus_00319	Bin.2	d-mannonate oxidoreductase	0.864977	FALSE
	Positive - Native	0.675158	0.73467	9.26285	0.918995	0.381406	0.379501	0.678581	0.869992	Bin.2.locus_00319	Bin.2	d-mannonate oxidoreductase	0.816855	FALSE
	Negative - Native	0.183442	0.657538	8.92465	0.278983	0.786615	0.379501	0.678581	0.869992	Bin.2.locus_00319	Bin.2	d-mannonate oxidoreductase	1	FALSE
	Positive - Negative	0.728303	0.800789	13.8696	0.909482	0.378629	0.230913	0.230913	0.42937	Bin.2.locus_00320	Bin.2	mannonate dehydratase	0.806126	FALSE
	Positive - Native	0.836654	0.813145	15.2498	1.02891	0.319566	0.230913	0.230913	0.42937	Bin.2.locus_00320	Bin.2	mannonate dehydratase	0.793565	FALSE
	Negative - Native	0.10835	0.680951	10.9901	0.159116	0.876464	0.230913	0.230913	0.42937	Bin.2.locus_00320	Bin.2	mannonate dehydratase	1	FALSE
	Positive - Negative	-0.150275	0.293848	7.12503	-0.511406	0.624531	0.941933	0.941933	0.357607	Bin.2.locus_00321	Bin.2	mate family efflux transporter	0.907699	FALSE
	Positive - Native	-0.188834	0.284349	6.64077	-0.664094	0.529004	0.941933	0.941933	0.357607	Bin.2.locus_00321	Bin.2	mate family efflux transporter	0.885953	FALSE
	Negative - Native	-0.0385587	0.271899	5.89106	-0.141813	0.891953	0.941933	0.941933	0.357607	Bin.2.locus_00321	Bin.2	mate family efflux transporter	1	FALSE
	Positive - Negative	-0.627408	1.01187	8.73369	-0.620047	0.55106	0.411191	0.538559	0.194834	Bin.2.locus_00322	Bin.2	dna repair protein recn	0.886266	FALSE
	Positive - Native	-0.763888	1.10687	7.46386	-0.690136	0.510992	0.411191	0.538559	0.194834	Bin.2.locus_00322	Bin.2	dna repair protein recn	0.876888	FALSE
	Negative - Native	-0.13648	1.00817	7.10067	-0.135374	0.896074	0.411191	0.538559	0.194834	Bin.2.locus_00322	Bin.2	dna repair protein recn	1	FALSE
	Negative - Native	-0.550541	0.267891	2.63178	-2.05509	0.144759	0.772045	0.937845	0.677106	Bin.2.locus_00323	Bin.2	arginine repressor	1	FALSE
	Positive - Negative	-1.14906	1.0007	5.31999	-1.14825	0.299862	0.564663	0.564663	0.86034	Bin.2.locus_00324	Bin.2	nad kinase	0.770528	FALSE
	Positive - Native	-0.612852	1.01701	5.57337	-0.602605	0.570456	0.564663	0.564663	0.86034	Bin.2.locus_00324	Bin.2	nad kinase	0.896798	FALSE
	Negative - Native	0.536206	0.889877	5.00927	0.602561	0.573036	0.564663	0.564663	0.86034	Bin.2.locus_00324	Bin.2	nad kinase	1	FALSE
	Positive - Negative	-1.93823	1.05863	12.6929	-1.83088	0.0906858	0.253088	0.621906	0.436751	Bin.2.locus_00325	Bin.2	rna-binding s4 domain-containing protein	0.555251	FALSE
	Positive - Native	-0.876182	1.12543	12.9555	-0.778533	0.450241	0.253088	0.621906	0.436751	Bin.2.locus_00325	Bin.2	rna-binding s4 domain-containing protein	0.845944	FALSE
	Negative - Native	1.06205	0.712106	8.24726	1.49143	0.173074	0.253088	0.621906	0.436751	Bin.2.locus_00325	Bin.2	rna-binding s4 domain-containing protein	1	FALSE
	Positive - Negative	-0.240206	0.364475	13.0619	-0.659046	0.521316	0.893553	0.893553	0.13184	Bin.2.locus_00326	Bin.2	1-deoxy-d-xylulose-5-phosphate synthase	0.876056	FALSE
	Positive - Native	0.0246452	0.392852	13.2024	0.0627343	0.950918	0.893553	0.893553	0.13184	Bin.2.locus_00326	Bin.2	1-deoxy-d-xylulose-5-phosphate synthase	0.991389	FALSE
	Negative - Native	0.264851	0.330738	9.91238	0.800789	0.442025	0.893553	0.893553	0.13184	Bin.2.locus_00326	Bin.2	1-deoxy-d-xylulose-5-phosphate synthase	1	FALSE
	Positive - Negative	-0.255435	0.507727	5.07793	-0.503095	0.635956	0.177885	0.893781	0.201725	Bin.2.locus_00327	Bin.2	octaprenyl diphosphate synthase	0.907979	FALSE
	Positive - Native	-0.0967642	0.482797	4.67924	-0.200424	0.849566	0.177885	0.893781	0.201725	Bin.2.locus_00327	Bin.2	octaprenyl diphosphate synthase	0.977266	FALSE
	Negative - Native	0.158671	0.329229	4.52363	0.481946	0.652247	0.177885	0.893781	0.201725	Bin.2.locus_00327	Bin.2	octaprenyl diphosphate synthase	1	FALSE
	Positive - Negative	-0.010847	0.450088	5.06494	-0.0240998	0.981694	0.327816	0.969381	0.441315	Bin.2.locus_00329	Bin.2	exodeoxyribonuclease 7 large subunit	0.996524	FALSE
	Positive - Native	-0.122171	0.358812	4.96731	-0.340486	0.747417	0.327816	0.969381	0.441315	Bin.2.locus_00329	Bin.2	exodeoxyribonuclease 7 large subunit	0.953014	FALSE
	Negative - Native	-0.111323	0.230048	4.24709	-0.483915	0.652347	0.327816	0.969381	0.441315	Bin.2.locus_00329	Bin.2	exodeoxyribonuclease 7 large subunit	1	FALSE
	Positive - Negative	-3.23415	1.08089	7.35245	-2.99212	0.0190393	0.31027	0.61871	0.169205	Bin.2.locus_00330	Bin.2	transcription antitermination protein nusb	0.401163	FALSE
	Positive - Native	-2.84404	1.11371	8.10493	-2.55368	0.0336297	0.31027	0.61871	0.169205	Bin.2.locus_00330	Bin.2	transcription antitermination protein nusb	0.481508	FALSE
	Negative - Native	0.390104	0.787391	6.80964	0.495439	0.635875	0.31027	0.61871	0.169205	Bin.2.locus_00330	Bin.2	transcription antitermination protein nusb	1	FALSE
	Positive - Negative	1.08614	1.03747	5.82846	1.04691	0.336602	0.390099	0.717618	0.712089	Bin.2.locus_00331	Bin.2	asp23/gls24 family envelope stress response protein	0.793475	FALSE
	Positive - Native	1.84424	0.979669	5.55405	1.88251	0.112687	0.390099	0.717618	0.712089	Bin.2.locus_00331	Bin.2	asp23/gls24 family envelope stress response protein	0.65863	FALSE
	Negative - Native	0.758098	0.610827	3.53341	1.2411	0.290589	0.390099	0.717618	0.712089	Bin.2.locus_00331	Bin.2	asp23/gls24 family envelope stress response protein	1	FALSE
	Positive - Negative	0.706869	0.618011	11.9616	1.14378	0.275089	0.664112	0.7619	0.773379	Bin.2.locus_00332	Bin.2	transglutaminase-like domain-containing protein	0.747201	FALSE
	Positive - Native	0.608209	0.633752	11.801	0.959694	0.35646	0.664112	0.7619	0.773379	Bin.2.locus_00332	Bin.2	transglutaminase-like domain-containing protein	0.810453	FALSE
	Negative - Native	-0.0986607	0.480441	8.29672	-0.205354	0.842245	0.664112	0.7619	0.773379	Bin.2.locus_00332	Bin.2	transglutaminase-like domain-containing protein	1	FALSE
	Positive - Negative	0.417279	0.937259	10.9465	0.445213	0.664842	0.546585	0.737136	0.141935	Bin.2.locus_00333	Bin.2	peptide chain release factor 3	0.923502	FALSE
	Positive - Native	0.863994	1.03786	10.611	0.83248	0.423479	0.546585	0.737136	0.141935	Bin.2.locus_00333	Bin.2	peptide chain release factor 3	0.834653	FALSE
	Negative - Native	0.446715	0.612358	7.74695	0.729499	0.487164	0.546585	0.737136	0.141935	Bin.2.locus_00333	Bin.2	peptide chain release factor 3	1	FALSE
	Positive - Negative	0.163579	0.755303	11.5952	0.216574	0.832304	0.643386	0.674348	0.580834	Bin.2.locus_00334	Bin.2	phosphopentomutase	0.975154	FALSE
	Positive - Native	0.29813	0.735979	12.4159	0.405079	0.692312	0.643386	0.674348	0.580834	Bin.2.locus_00334	Bin.2	phosphopentomutase	0.937776	FALSE
	Negative - Native	0.134551	0.545224	8.41099	0.246781	0.810994	0.643386	0.674348	0.580834	Bin.2.locus_00334	Bin.2	phosphopentomutase	1	FALSE
	Positive - Negative	-1.48091	0.624746	11.001	-2.37042	0.0371226	0.652015	0.835251	0.398717	Bin.2.locus_00335	Bin.2	stage iii sporulation protein ah	0.446211	FALSE
	Positive - Native	-1.27419	0.585291	10.59	-2.17703	0.053056	0.652015	0.835251	0.398717	Bin.2.locus_00335	Bin.2	stage iii sporulation protein ah	0.559387	FALSE
	Negative - Native	0.206714	0.416776	7.18138	0.495984	0.634724	0.652015	0.835251	0.398717	Bin.2.locus_00335	Bin.2	stage iii sporulation protein ah	1	FALSE
	Positive - Negative	-0.377331	1.26486	6.15845	-0.298317	0.775271	0.299826	0.393849	0.502926	Bin.2.locus_00336	Bin.2	stage iii sporulation protein ag	0.967267	FALSE
	Positive - Native	-0.931104	1.26659	6.16873	-0.735124	0.489259	0.299826	0.393849	0.502926	Bin.2.locus_00336	Bin.2	stage iii sporulation protein ag	0.867027	FALSE
	Negative - Native	-0.553773	0.960829	4.3917	-0.576349	0.592641	0.299826	0.393849	0.502926	Bin.2.locus_00336	Bin.2	stage iii sporulation protein ag	1	FALSE
	Positive - Negative	-0.161506	0.609593	7.53396	-0.264941	0.798159	0.74262	0.74262	0.978128	Bin.2.locus_00338	Bin.2	stage iii sporulation protein ae	0.970886	FALSE
	Positive - Native	-0.506367	0.60188	6.46823	-0.841307	0.430176	0.74262	0.74262	0.978128	Bin.2.locus_00338	Bin.2	stage iii sporulation protein ae	0.83696	FALSE
	Negative - Native	-0.34486	0.518848	5.88412	-0.664666	0.531433	0.74262	0.74262	0.978128	Bin.2.locus_00338	Bin.2	stage iii sporulation protein ae	1	FALSE
	Positive - Negative	0.328987	0.378679	4.02688	0.868775	0.433685	0.778167	0.931336	0.0717412	Bin.2.locus_00339	Bin.2	stage iii sporulation protein ad	0.83121	FALSE
	Positive - Native	0.97608	0.379934	4.04757	2.56908	0.0613269	0.778167	0.931336	0.0717412	Bin.2.locus_00339	Bin.2	stage iii sporulation protein ad	0.573918	FALSE
	Negative - Native	0.647093	0.257851	3.25282	2.50956	0.0804415	0.778167	0.931336	0.0717412	Bin.2.locus_00339	Bin.2	stage iii sporulation protein ad	1	FALSE
	Negative - Native	-0.353213	0.44502	2.41242	-0.793701	0.497951	0.0207137	0.853649	0.564099	Bin.2.locus_00340	Bin.2	stage iii sporulation protein ac	1	FALSE
	Positive - Negative	0.204895	0.585931	1.54942	0.34969	0.768218	0.0152965	0.94922	0.392331	Bin.2.locus_00341	Bin.2	stage iii sporulation protein ab	0.963551	FALSE
	Positive - Native	0.268448	0.614825	1.62832	0.436626	0.713319	0.0152965	0.94922	0.392331	Bin.2.locus_00341	Bin.2	stage iii sporulation protein ab	0.943103	FALSE
	Negative - Native	0.0635539	0.30118	1.30287	0.211017	0.86105	0.0152965	0.94922	0.392331	Bin.2.locus_00341	Bin.2	stage iii sporulation protein ab	1	FALSE
	Positive - Negative	0.387431	0.607531	10.907	0.637715	0.536817	0.487128	0.739255	0.776065	Bin.2.locus_00342	Bin.2	aaa+ atpase domain-containing protein	0.880069	FALSE
	Positive - Native	-0.102414	0.620969	9.73687	-0.164927	0.872375	0.487128	0.739255	0.776065	Bin.2.locus_00342	Bin.2	aaa+ atpase domain-containing protein	0.979071	FALSE
	Negative - Native	-0.489846	0.488499	7.47261	-1.00276	0.347339	0.487128	0.739255	0.776065	Bin.2.locus_00342	Bin.2	aaa+ atpase domain-containing protein	1	FALSE
	Positive - Negative	-0.781562	0.933157	12.8107	-0.837546	0.417638	0.491596	0.60628	0.651072	Bin.2.locus_00349	Bin.2	polyribonucleotide nucleotidyltransferase	0.821662	FALSE
	Positive - Native	-0.0270356	0.866095	12.7072	-0.0312155	0.975583	0.491596	0.60628	0.651072	Bin.2.locus_00349	Bin.2	polyribonucleotide nucleotidyltransferase	0.997872	FALSE
	Negative - Native	0.754526	0.676293	8.65078	1.11568	0.29459	0.491596	0.60628	0.651072	Bin.2.locus_00349	Bin.2	polyribonucleotide nucleotidyltransferase	1	FALSE
	Positive - Negative	-0.457418	0.807218	6.39806	-0.56666	0.590258	0.554856	0.554856	0.664183	Bin.2.locus_00351	Bin.2	2-c-methyl-d-erythritol 2%2c4-cyclodiphosphate synthase	0.902519	FALSE
	Positive - Native	-1.0282	0.83111	5.76939	-1.23714	0.264011	0.554856	0.554856	0.664183	Bin.2.locus_00351	Bin.2	2-c-methyl-d-erythritol 2%2c4-cyclodiphosphate synthase	0.760098	FALSE
	Negative - Native	-0.570782	0.716901	5.82858	-0.796179	0.45712	0.554856	0.554856	0.664183	Bin.2.locus_00351	Bin.2	2-c-methyl-d-erythritol 2%2c4-cyclodiphosphate synthase	1	FALSE
	Positive - Negative	0.288868	0.385467	7.43253	0.749399	0.476662	0.895633	0.895633	0.283358	Bin.2.locus_00352	Bin.2	polyprenol monophosphomannose synthase	0.848945	FALSE
	Positive - Native	-0.205688	0.351499	6.76175	-0.585172	0.577428	0.895633	0.895633	0.283358	Bin.2.locus_00352	Bin.2	polyprenol monophosphomannose synthase	0.898281	FALSE
	Negative - Native	-0.494556	0.331362	6.13425	-1.49249	0.185113	0.895633	0.895633	0.283358	Bin.2.locus_00352	Bin.2	polyprenol monophosphomannose synthase	1	FALSE
	Positive - Negative	0.0460881	1.11829	10.4347	0.041213	0.967904	0.468934	0.55858	0.0137303	Bin.2.locus_00353	Bin.2	glycosyltransferase rgta/b/c/d-like domain-containing protein	0.995082	FALSE
	Positive - Native	-0.137218	1.24699	9.52224	-0.110039	0.914663	0.468934	0.55858	0.0137303	Bin.2.locus_00353	Bin.2	glycosyltransferase rgta/b/c/d-like domain-containing protein	0.985274	FALSE
	Negative - Native	-0.183306	1.04254	8.02262	-0.175825	0.864788	0.468934	0.55858	0.0137303	Bin.2.locus_00353	Bin.2	glycosyltransferase rgta/b/c/d-like domain-containing protein	1	FALSE
	Positive - Negative	-1.1996	0.475964	8.85316	-2.52035	0.0331491	0.294479	0.73977	0.852177	Bin.2.locus_00354	Bin.2	ribosome hibernation promoting factor	0.440059	FALSE
	Positive - Native	-0.979268	0.454435	8.38408	-2.15492	0.0617478	0.294479	0.73977	0.852177	Bin.2.locus_00354	Bin.2	ribosome hibernation promoting factor	0.573918	FALSE
	Negative - Native	0.220328	0.262548	6.67309	0.839192	0.430395	0.294479	0.73977	0.852177	Bin.2.locus_00354	Bin.2	ribosome hibernation promoting factor	1	FALSE
	Positive - Negative	-0.319138	0.479045	7.91894	-0.666197	0.524214	0.257505	0.878702	0.64813	Bin.2.locus_00355	Bin.2	duf2971 domain-containing protein	0.876685	FALSE
	Positive - Native	-0.0524974	0.483894	7.62055	-0.10849	0.916409	0.257505	0.878702	0.64813	Bin.2.locus_00355	Bin.2	duf2971 domain-containing protein	0.985274	FALSE
	Negative - Native	0.266641	0.283291	4.13608	0.941224	0.398244	0.257505	0.878702	0.64813	Bin.2.locus_00355	Bin.2	duf2971 domain-containing protein	1	FALSE
	Positive - Negative	-0.458451	0.573139	7.21861	-0.799894	0.44929	0.127543	0.825561	0.886329	Bin.2.locus_00356	Bin.2	enoyl reductase (er) domain-containing protein	0.836798	FALSE
	Positive - Native	-0.057074	0.539592	6.58788	-0.105772	0.918911	0.127543	0.825561	0.886329	Bin.2.locus_00356	Bin.2	enoyl reductase (er) domain-containing protein	0.985274	FALSE
	Negative - Native	0.401377	0.501609	6.44079	0.800178	0.452105	0.127543	0.825561	0.886329	Bin.2.locus_00356	Bin.2	enoyl reductase (er) domain-containing protein	1	FALSE
	Positive - Negative	-0.368878	0.394878	7.2	-0.934156	0.380486	0.871508	0.871508	0.32451	Bin.2.locus_00357	Bin.2	ribitol-5-phosphate cytidylyltransferase	0.806126	FALSE
	Positive - Native	-0.129155	0.405098	7.52552	-0.318824	0.758528	0.871508	0.871508	0.32451	Bin.2.locus_00357	Bin.2	ribitol-5-phosphate cytidylyltransferase	0.955708	FALSE
	Negative - Native	0.239723	0.36606	5.90378	0.654874	0.537212	0.871508	0.871508	0.32451	Bin.2.locus_00357	Bin.2	ribitol-5-phosphate cytidylyltransferase	1	FALSE
	Positive - Negative	-0.475114	0.629499	11.5556	-0.754748	0.465504	0.315276	0.79251	0.993667	Bin.2.locus_00358	Bin.2	ribulose-phosphate 3-epimerase	0.846142	FALSE
	Positive - Native	-0.661483	0.569504	10.8398	-1.16151	0.270373	0.315276	0.79251	0.993667	Bin.2.locus_00358	Bin.2	ribulose-phosphate 3-epimerase	0.7656	FALSE
	Negative - Native	-0.186369	0.468648	8.04097	-0.397674	0.701219	0.315276	0.79251	0.993667	Bin.2.locus_00358	Bin.2	ribulose-phosphate 3-epimerase	1	FALSE
	Positive - Negative	0.124935	0.66799	8.08792	0.187032	0.856242	0.722061	0.789093	0.582248	Bin.2.locus_00359	Bin.2	had hydrolase%2c family ia	0.981189	FALSE
	Positive - Native	0.197609	0.587259	8.08744	0.336493	0.745064	0.722061	0.789093	0.582248	Bin.2.locus_00359	Bin.2	had hydrolase%2c family ia	0.953014	FALSE
	Negative - Native	0.0726733	0.568228	6.37656	0.127895	0.902171	0.722061	0.789093	0.582248	Bin.2.locus_00359	Bin.2	had hydrolase%2c family ia	1	FALSE
	Positive - Negative	-1.75232	0.74071	7.59794	-2.36573	0.0471595	0.775994	0.775994	0.382774	Bin.2.locus_00360	Bin.2	glycosyl transferase family 1 domain-containing protein	0.477063	FALSE
	Positive - Native	-1.0883	0.73833	8.73434	-1.474	0.175586	0.775994	0.775994	0.382774	Bin.2.locus_00360	Bin.2	glycosyl transferase family 1 domain-containing protein	0.70495	FALSE
	Negative - Native	0.664019	0.673014	6.95475	0.986635	0.356895	0.775994	0.775994	0.382774	Bin.2.locus_00360	Bin.2	glycosyl transferase family 1 domain-containing protein	1	FALSE
	Positive - Negative	-0.858199	0.52233	6.33068	-1.64302	0.148896	0.104668	0.923856	0.211277	Bin.2.locus_00361	Bin.2	class i sam-dependent methyltransferase	0.633178	FALSE
	Positive - Native	-0.872626	0.505884	6.26362	-1.72495	0.133209	0.104668	0.923856	0.211277	Bin.2.locus_00361	Bin.2	class i sam-dependent methyltransferase	0.688428	FALSE
	Negative - Native	-0.0144267	0.249056	4.12093	-0.0579254	0.956509	0.104668	0.923856	0.211277	Bin.2.locus_00361	Bin.2	class i sam-dependent methyltransferase	1	FALSE
	Positive - Negative	-0.620492	0.777988	9.55582	-0.79756	0.444492	0.754254	0.836561	0.572854	Bin.2.locus_00362	Bin.2	transposase (putative) yhga-like domain-containing protein	0.836798	FALSE
	Positive - Native	-0.5336	0.748512	9.40215	-0.712881	0.493232	0.754254	0.836561	0.572854	Bin.2.locus_00362	Bin.2	transposase (putative) yhga-like domain-containing protein	0.867027	FALSE
	Negative - Native	0.0868921	0.477808	6.22892	0.181856	0.861471	0.754254	0.836561	0.572854	Bin.2.locus_00362	Bin.2	transposase (putative) yhga-like domain-containing protein	1	FALSE
	Positive - Negative	0.744798	0.548797	8.57105	1.35715	0.209392	0.771602	0.771602	0.714659	Bin.2.locus_00363	Bin.2	glycosyltransferase 2-like domain-containing protein	0.707826	FALSE
	Positive - Native	0.506974	0.627417	8.11222	0.808034	0.44212	0.771602	0.771602	0.714659	Bin.2.locus_00363	Bin.2	glycosyltransferase 2-like domain-containing protein	0.840352	FALSE
	Negative - Native	-0.237824	0.530595	7.48938	-0.448222	0.666674	0.771602	0.771602	0.714659	Bin.2.locus_00363	Bin.2	glycosyltransferase 2-like domain-containing protein	1	FALSE
	Negative - Native	-0.109031	0.0364295	0.490867	-2.99292	0.372502	0.952015	0.999843	0.323679	Bin.2.locus_00364	Bin.2	class i sam-dependent methyltransferase	1	FALSE
	Positive - Negative	-0.635432	0.58014	6.82496	-1.09531	0.310522	0.890373	0.946481	0.952673	Bin.2.locus_00375	Bin.2	aminotransferase degt	0.781062	FALSE
	Positive - Native	-0.110094	0.578389	5.67004	-0.190345	0.855669	0.890373	0.946481	0.952673	Bin.2.locus_00375	Bin.2	aminotransferase degt	0.979071	FALSE
	Negative - Native	0.525338	0.432377	4.73567	1.215	0.281447	0.890373	0.946481	0.952673	Bin.2.locus_00375	Bin.2	aminotransferase degt	1	FALSE
	Positive - Negative	-1.99013	1.22911	7.77345	-1.61916	0.145171	0.12989	0.896395	0.702677	Bin.2.locus_00377	Bin.2	myo-inositol 2-dehydrogenase	0.633178	FALSE
	Positive - Native	-0.756053	1.17942	7.9916	-0.641037	0.539443	0.12989	0.896395	0.702677	Bin.2.locus_00377	Bin.2	myo-inositol 2-dehydrogenase	0.886999	FALSE
	Negative - Native	1.23408	0.764264	5.03571	1.61472	0.166878	0.12989	0.896395	0.702677	Bin.2.locus_00377	Bin.2	myo-inositol 2-dehydrogenase	1	FALSE
	Negative - Native	0.48513	1.0318	3.01762	0.470177	0.670124	0.794286	0.794286	0.580399	Bin.2.locus_00381	Bin.2	short-chain alcohol dehydrogenase like protein	1	FALSE
	Positive - Negative	0.37758	0.151471	1.2065e-11	2.49275	1	0.972881	1	0.735003	Bin.2.locus_00387	Bin.2	n%2cn'-diacetyllegionaminic acid synthase	1	FALSE
	Positive - Native	-0.440293	0.0374039	1.20646e-11	-11.7713	1	0.972881	1	0.735003	Bin.2.locus_00387	Bin.2	n%2cn'-diacetyllegionaminic acid synthase	1	FALSE
	Negative - Native	-0.817873	0.114305	1.20646e-11	-7.15518	1	0.972881	1	0.735003	Bin.2.locus_00387	Bin.2	n%2cn'-diacetyllegionaminic acid synthase	1	FALSE
	Positive - Negative	-0.346513	1.42176	3.98082	-0.243721	0.819491	0.726615	0.726615	0.750878	Bin.2.locus_00394	Bin.2	demethylrebeccamycin-d-glucose o-methyltransferase	0.972283	FALSE
	Positive - Native	1.00775	1.42181	3.99968	0.708775	0.51759	0.726615	0.726615	0.750878	Bin.2.locus_00394	Bin.2	demethylrebeccamycin-d-glucose o-methyltransferase	0.876888	FALSE
	Negative - Native	1.35426	1.07422	2.4083	1.26069	0.31575	0.726615	0.726615	0.750878	Bin.2.locus_00394	Bin.2	demethylrebeccamycin-d-glucose o-methyltransferase	1	FALSE
	Positive - Negative	-2.28726	1.15966	4.81132	-1.97236	0.107849	0.684258	0.857345	0.515661	Bin.2.locus_00396	Bin.2	transketolase	0.585556	FALSE
	Positive - Native	-2.01123	1.16009	4.81186	-1.73368	0.145797	0.684258	0.857345	0.515661	Bin.2.locus_00396	Bin.2	transketolase	0.689315	FALSE
	Negative - Native	0.276032	0.634708	3.15298	0.434897	0.691696	0.684258	0.857345	0.515661	Bin.2.locus_00396	Bin.2	transketolase	1	FALSE
	Positive - Negative	-1.05656	0.468196	4.70162	-2.25666	0.0770369	0.869463	0.962835	0.48659	Bin.2.locus_00397	Bin.2	radical sam core domain-containing protein	0.532717	FALSE
	Positive - Native	-0.68783	0.487968	4.38805	-1.40958	0.22544	0.869463	0.962835	0.48659	Bin.2.locus_00397	Bin.2	radical sam core domain-containing protein	0.733607	FALSE
	Negative - Native	0.368728	0.340178	2.85233	1.08393	0.361419	0.869463	0.962835	0.48659	Bin.2.locus_00397	Bin.2	radical sam core domain-containing protein	1	FALSE
	Positive - Negative	-2.41035	1.53664	6.44093	-1.56858	0.164421	0.14228	0.918428	0.531822	Bin.2.locus_00398	Bin.2	gtp 3'%2c8-cyclase	0.653006	FALSE
	Positive - Native	-1.71038	1.37155	6.2839	-1.24704	0.256849	0.14228	0.918428	0.531822	Bin.2.locus_00398	Bin.2	gtp 3'%2c8-cyclase	0.755662	FALSE
	Negative - Native	0.699978	0.675462	4.26979	1.03629	0.355148	0.14228	0.918428	0.531822	Bin.2.locus_00398	Bin.2	gtp 3'%2c8-cyclase	1	FALSE
	Positive - Negative	-1.46809	0.359441	6.01678	-4.08437	0.00643195	0.821266	0.913911	0.952898	Bin.2.locus_00400	Bin.2	bifunctional protein hlde	0.289645	FALSE
	Positive - Native	-1.46252	0.389247	6.34955	-3.7573	0.00849391	0.821266	0.913911	0.952898	Bin.2.locus_00400	Bin.2	bifunctional protein hlde	0.328548	FALSE
	Negative - Native	0.00557352	0.331037	5.14099	0.0168366	0.987201	0.821266	0.913911	0.952898	Bin.2.locus_00400	Bin.2	bifunctional protein hlde	1	FALSE
	Positive - Negative	-0.501432	0.527985	6.39359	-0.949709	0.376765	0.421795	0.967227	0.953564	Bin.2.locus_00402	Bin.2	udp-glucose 4-epimerase	0.806126	FALSE
	Positive - Native	-0.154971	0.558166	6.33296	-0.277643	0.790129	0.421795	0.967227	0.953564	Bin.2.locus_00402	Bin.2	udp-glucose 4-epimerase	0.959805	FALSE
	Negative - Native	0.346461	0.234713	5.07797	1.4761	0.19907	0.421795	0.967227	0.953564	Bin.2.locus_00402	Bin.2	udp-glucose 4-epimerase	1	FALSE
	Positive - Negative	-0.219979	1.23553	5.90058	-0.178044	0.864644	0.751649	0.799453	0.405295	Bin.2.locus_00403	Bin.2	d%2cd-heptose 1%2c7-bisphosphate phosphatase	0.981189	FALSE
	Positive - Native	-1.19927	0.999011	6.99989	-1.20046	0.269006	0.751649	0.799453	0.405295	Bin.2.locus_00403	Bin.2	d%2cd-heptose 1%2c7-bisphosphate phosphatase	0.762503	FALSE
	Negative - Native	-0.97929	0.77873	6.01549	-1.25755	0.25517	0.751649	0.799453	0.405295	Bin.2.locus_00403	Bin.2	d%2cd-heptose 1%2c7-bisphosphate phosphatase	1	FALSE
	Positive - Negative	0.717236	0.817436	5.99973	0.877421	0.414008	0.490629	0.717847	0.109054	Bin.2.locus_00404	Bin.2	phosphoheptose isomerase	0.819695	FALSE
	Positive - Native	-0.216902	0.77484	5.64662	-0.279931	0.7895	0.490629	0.717847	0.109054	Bin.2.locus_00404	Bin.2	phosphoheptose isomerase	0.959805	FALSE
	Negative - Native	-0.934137	0.552577	4.30382	-1.69051	0.161125	0.490629	0.717847	0.109054	Bin.2.locus_00404	Bin.2	phosphoheptose isomerase	1	FALSE
	Positive - Negative	-1.8072	0.610245	6.34693	-2.96143	0.0236095	0.0799462	0.970715	0.487596	Bin.2.locus_00405	Bin.2	cdp-glycerol:poly(glycerophosphate) glycerophosphotransferase	0.427695	FALSE
	Positive - Native	-1.48309	0.568429	6.25312	-2.60911	0.0386749	0.0799462	0.970715	0.487596	Bin.2.locus_00405	Bin.2	cdp-glycerol:poly(glycerophosphate) glycerophosphotransferase	0.502603	FALSE
	Negative - Native	0.324106	0.302316	5.17276	1.07208	0.331134	0.0799462	0.970715	0.487596	Bin.2.locus_00405	Bin.2	cdp-glycerol:poly(glycerophosphate) glycerophosphotransferase	1	FALSE
	Positive - Negative	-0.0704048	0.328067	7.30418	-0.214605	0.835944	0.680011	0.954826	0.977225	Bin.2.locus_00407	Bin.2	aaa-atpase-like domain-containing protein	0.976448	FALSE
	Positive - Native	-0.29213	0.282558	6.61691	-1.03388	0.337493	0.680011	0.954826	0.977225	Bin.2.locus_00407	Bin.2	aaa-atpase-like domain-containing protein	0.80601	FALSE
	Negative - Native	-0.221726	0.223422	4.8244	-0.992406	0.368131	0.680011	0.954826	0.977225	Bin.2.locus_00407	Bin.2	aaa-atpase-like domain-containing protein	1	FALSE
	Positive - Negative	0.132971	0.799438	7.34578	0.166331	0.872383	0.752247	0.752247	0.987754	Bin.2.locus_00408	Bin.2	lipoprotein	0.982253	FALSE
	Positive - Native	-0.906423	0.741079	6.23619	-1.22311	0.265486	0.752247	0.752247	0.987754	Bin.2.locus_00408	Bin.2	lipoprotein	0.760764	FALSE
	Negative - Native	-1.03939	0.743343	6.28691	-1.39827	0.209373	0.752247	0.752247	0.987754	Bin.2.locus_00408	Bin.2	lipoprotein	1	FALSE
	Positive - Negative	0.559102	0.594605	8.19034	0.940292	0.373969	0.450414	0.948875	0.599789	Bin.2.locus_00409	Bin.2	sn-glycerol 3-phosphate transport system substrate-binding protein	0.805041	FALSE
	Positive - Native	0.478421	0.483315	8.80725	0.989875	0.348649	0.450414	0.948875	0.599789	Bin.2.locus_00409	Bin.2	sn-glycerol 3-phosphate transport system substrate-binding protein	0.80601	FALSE
	Negative - Native	-0.0806817	0.30427	6.11617	-0.265165	0.799593	0.450414	0.948875	0.599789	Bin.2.locus_00409	Bin.2	sn-glycerol 3-phosphate transport system substrate-binding protein	1	FALSE
	Positive - Negative	-0.0705971	0.902827	9.9998	-0.0781956	0.939215	0.224754	0.365125	0.724532	Bin.2.locus_00410	Bin.2	abc transmembrane type-1 domain-containing protein	0.991975	FALSE
	Positive - Native	0.0528169	0.866492	9.89423	0.0609549	0.952609	0.224754	0.365125	0.724532	Bin.2.locus_00410	Bin.2	abc transmembrane type-1 domain-containing protein	0.991838	FALSE
	Negative - Native	0.123414	0.690392	6.83963	0.178759	0.863306	0.224754	0.365125	0.724532	Bin.2.locus_00410	Bin.2	abc transmembrane type-1 domain-containing protein	1	FALSE
	Positive - Negative	0.566845	0.595209	7.91134	0.952347	0.369107	0.819758	0.819758	0.510421	Bin.2.locus_00411	Bin.2	abc transmembrane type-1 domain-containing protein	0.802902	FALSE
	Positive - Native	-0.0687054	0.562283	7.54064	-0.12219	0.905942	0.819758	0.819758	0.510421	Bin.2.locus_00411	Bin.2	abc transmembrane type-1 domain-containing protein	0.984323	FALSE
	Negative - Native	-0.635551	0.49317	5.83937	-1.28871	0.246198	0.819758	0.819758	0.510421	Bin.2.locus_00411	Bin.2	abc transmembrane type-1 domain-containing protein	1	FALSE
	Positive - Negative	0.388819	0.72226	11.4457	0.538337	0.600657	0.655572	0.694882	0.189947	Bin.2.locus_00412	Bin.2	sn-glycerol-3-phosphate import atp-binding protein ugpc	0.905179	FALSE
	Positive - Native	0.434511	0.691322	10.2668	0.628521	0.543391	0.655572	0.694882	0.189947	Bin.2.locus_00412	Bin.2	sn-glycerol-3-phosphate import atp-binding protein ugpc	0.890158	FALSE
	Negative - Native	0.0456918	0.612701	8.93284	0.0745743	0.942197	0.655572	0.694882	0.189947	Bin.2.locus_00412	Bin.2	sn-glycerol-3-phosphate import atp-binding protein ugpc	1	FALSE
	Positive - Negative	-0.387597	0.799941	8.15493	-0.484533	0.640754	0.0589449	0.852023	0.513496	Bin.2.locus_00413	Bin.2	gamma-d-glutamyl-l-lysine endopeptidase	0.908991	FALSE
	Positive - Native	-0.317397	0.780321	7.44612	-0.406752	0.695629	0.0589449	0.852023	0.513496	Bin.2.locus_00413	Bin.2	gamma-d-glutamyl-l-lysine endopeptidase	0.938259	FALSE
	Negative - Native	0.0702004	0.470381	5.5289	0.149242	0.886656	0.0589449	0.852023	0.513496	Bin.2.locus_00413	Bin.2	gamma-d-glutamyl-l-lysine endopeptidase	1	FALSE
	Positive - Negative	0.544483	0.837945	8.3749	0.649784	0.533246	0.342321	0.488918	0.388202	Bin.2.locus_00414	Bin.2	thioredoxin reductase	0.879404	FALSE
	Positive - Native	0.23401	0.816573	7.56104	0.286576	0.782132	0.342321	0.488918	0.388202	Bin.2.locus_00414	Bin.2	thioredoxin reductase	0.959162	FALSE
	Negative - Native	-0.310473	0.673918	6.17799	-0.460698	0.660788	0.342321	0.488918	0.388202	Bin.2.locus_00414	Bin.2	thioredoxin reductase	1	FALSE
	Positive - Negative	-1.34701	0.911974	8.44953	-1.47703	0.175941	0.159329	0.835807	0.811461	Bin.2.locus_00415	Bin.2	3-oxoacyl-[acyl-carrier protein] reductase	0.674031	FALSE
	Positive - Native	-1.37276	0.87208	7.8041	-1.57412	0.155051	0.159329	0.835807	0.811461	Bin.2.locus_00415	Bin.2	3-oxoacyl-[acyl-carrier protein] reductase	0.698387	FALSE
	Negative - Native	-0.0257467	0.55571	5.56057	-0.0463312	0.964665	0.159329	0.835807	0.811461	Bin.2.locus_00415	Bin.2	3-oxoacyl-[acyl-carrier protein] reductase	1	FALSE
	Positive - Negative	-0.920987	0.756903	9.42605	-1.21678	0.253274	0.582389	0.618034	0.00466108	Bin.2.locus_00416	Bin.2	methylenetetrahydrofolate reductase	0.739807	FALSE
	Positive - Native	-0.840554	0.739866	9.09057	-1.13609	0.284981	0.582389	0.618034	0.00466108	Bin.2.locus_00416	Bin.2	methylenetetrahydrofolate reductase	0.774749	FALSE
	Negative - Native	0.0804332	0.669321	7.65412	0.120171	0.907442	0.582389	0.618034	0.00466108	Bin.2.locus_00416	Bin.2	methylenetetrahydrofolate reductase	1	FALSE
	Positive - Negative	-1.04751	0.945934	6.99595	-1.10738	0.304747	0.213323	0.728409	0.952713	Bin.2.locus_00418	Bin.2	hth cro/c1-type domain-containing protein	0.774426	FALSE
	Positive - Native	-0.695389	1.00959	7.20436	-0.688781	0.512526	0.213323	0.728409	0.952713	Bin.2.locus_00418	Bin.2	hth cro/c1-type domain-containing protein	0.876888	FALSE
	Negative - Native	0.352117	0.632843	5.15823	0.556405	0.60121	0.213323	0.728409	0.952713	Bin.2.locus_00418	Bin.2	hth cro/c1-type domain-containing protein	1	FALSE
	Positive - Negative	0.0426842	0.835901	4.95397	0.0510637	0.96127	0.511581	0.511581	0.647398	Bin.2.locus_00420	Bin.2	hth cro/c1-type domain-containing protein	0.993656	FALSE
	Positive - Native	-0.621766	0.835551	4.97696	-0.744139	0.490411	0.511581	0.511581	0.647398	Bin.2.locus_00420	Bin.2	hth cro/c1-type domain-containing protein	0.867027	FALSE
	Negative - Native	-0.66445	0.631231	3.90132	-1.05263	0.353289	0.511581	0.511581	0.647398	Bin.2.locus_00420	Bin.2	hth cro/c1-type domain-containing protein	1	FALSE
	Positive - Negative	-0.404239	0.530699	8.0231	-0.76171	0.46803	0.733524	0.853028	0.308549	Bin.2.locus_00422	Bin.2	beta-n-acetylhexosaminidase	0.847564	FALSE
	Positive - Native	0.339768	0.651854	8.9361	0.521233	0.614874	0.733524	0.853028	0.308549	Bin.2.locus_00422	Bin.2	beta-n-acetylhexosaminidase	0.911325	FALSE
	Negative - Native	0.744007	0.559533	7.10307	1.32969	0.224731	0.733524	0.853028	0.308549	Bin.2.locus_00422	Bin.2	beta-n-acetylhexosaminidase	1	FALSE
	Positive - Negative	0.164754	0.917188	7.99724	0.17963	0.861911	0.481534	0.699211	0.932138	Bin.2.locus_00424	Bin.2	nuclease sbccd subunit d	0.981189	FALSE
	Positive - Native	0.553826	0.922879	7.70203	0.600107	0.565668	0.481534	0.699211	0.932138	Bin.2.locus_00424	Bin.2	nuclease sbccd subunit d	0.89532	FALSE
	Negative - Native	0.389072	0.54939	5.03929	0.708188	0.510232	0.481534	0.699211	0.932138	Bin.2.locus_00424	Bin.2	nuclease sbccd subunit d	1	FALSE
	Positive - Negative	-1.14863	0.651805	4.86714	-1.76224	0.139921	0.521415	0.885969	0.381324	Bin.2.locus_00425	Bin.2	peptidoglycan-n-acetylmuramic acid deacetylase pdac	0.631013	FALSE
	Positive - Native	-0.392016	0.692909	5.02748	-0.565754	0.595878	0.521415	0.885969	0.381324	Bin.2.locus_00425	Bin.2	peptidoglycan-n-acetylmuramic acid deacetylase pdac	0.905759	FALSE
	Negative - Native	0.756619	0.315869	3.14772	2.39536	0.0922239	0.521415	0.885969	0.381324	Bin.2.locus_00425	Bin.2	peptidoglycan-n-acetylmuramic acid deacetylase pdac	1	FALSE
	Positive - Negative	0.388857	1.02129	4.53946	0.380752	0.720546	0.373173	0.684501	0.40442	Bin.2.locus_00426	Bin.2	soxr reducing system rsec family protein	0.948754	FALSE
	Positive - Native	-0.909306	1.03175	4.49828	-0.881325	0.422726	0.373173	0.684501	0.40442	Bin.2.locus_00426	Bin.2	soxr reducing system rsec family protein	0.834653	FALSE
	Negative - Native	-1.29816	0.770282	4.25861	-1.68531	0.162855	0.373173	0.684501	0.40442	Bin.2.locus_00426	Bin.2	soxr reducing system rsec family protein	1	FALSE
	Positive - Negative	-0.488523	0.75511	15.6234	-0.646956	0.527052	0.43014	0.827037	0.110976	Bin.2.locus_00428	Bin.2	chaperone protein clpb	0.878539	FALSE
	Positive - Native	-0.286776	0.748996	15.6812	-0.382881	0.706948	0.43014	0.827037	0.110976	Bin.2.locus_00428	Bin.2	chaperone protein clpb	0.940597	FALSE
	Negative - Native	0.201746	0.394724	9.63043	0.511108	0.620787	0.43014	0.827037	0.110976	Bin.2.locus_00428	Bin.2	chaperone protein clpb	1	FALSE
	Positive - Negative	-1.32587	0.340187	5.5859	-3.89747	0.00921245	0.209316	0.964033	0.992098	Bin.2.locus_00431	Bin.2	triacylglycerol lipase	0.305962	FALSE
	Positive - Native	-1.16202	0.308524	5.46267	-3.76639	0.0110984	0.209316	0.964033	0.992098	Bin.2.locus_00431	Bin.2	triacylglycerol lipase	0.329674	FALSE
	Negative - Native	0.163847	0.229425	5.05429	0.714162	0.506744	0.209316	0.964033	0.992098	Bin.2.locus_00431	Bin.2	triacylglycerol lipase	1	FALSE
	Positive - Negative	-1.8836	0.697178	5.36245	-2.70174	0.039737	0.290561	0.803675	0.302062	Bin.2.locus_00432	Bin.2	asp-trna(asn)/glu-trna(gln) amidotransferase subunit gatc	0.454867	FALSE
	Positive - Native	-2.20746	0.689576	5.33695	-3.20119	0.0218642	0.290561	0.803675	0.302062	Bin.2.locus_00432	Bin.2	asp-trna(asn)/glu-trna(gln) amidotransferase subunit gatc	0.41	FALSE
	Negative - Native	-0.323864	0.606851	5.02059	-0.53368	0.616336	0.290561	0.803675	0.302062	Bin.2.locus_00432	Bin.2	asp-trna(asn)/glu-trna(gln) amidotransferase subunit gatc	1	FALSE
	Positive - Negative	-0.486455	0.569724	12.2448	-0.853843	0.409586	0.36395	0.633202	0.910078	Bin.2.locus_00433	Bin.2	glutamyl-trna(gln) amidotransferase subunit a	0.817662	FALSE
	Positive - Native	-0.698048	0.548722	11.9956	-1.27213	0.227433	0.36395	0.633202	0.910078	Bin.2.locus_00433	Bin.2	glutamyl-trna(gln) amidotransferase subunit a	0.736277	FALSE
	Negative - Native	-0.211593	0.431683	9.24916	-0.490158	0.635439	0.36395	0.633202	0.910078	Bin.2.locus_00433	Bin.2	glutamyl-trna(gln) amidotransferase subunit a	1	FALSE
	Positive - Negative	0.297485	0.732586	11.803	0.406075	0.691953	0.670566	0.681895	0.0883875	Bin.2.locus_00434	Bin.2	aspartyl/glutamyl-trna(asn/gln) amidotransferase subunit b	0.936714	FALSE
	Positive - Native	0.202604	0.716357	11.5179	0.282826	0.782329	0.670566	0.681895	0.0883875	Bin.2.locus_00434	Bin.2	aspartyl/glutamyl-trna(asn/gln) amidotransferase subunit b	0.959162	FALSE
	Negative - Native	-0.0948806	0.591697	8.69953	-0.160354	0.876264	0.670566	0.681895	0.0883875	Bin.2.locus_00434	Bin.2	aspartyl/glutamyl-trna(asn/gln) amidotransferase subunit b	1	FALSE
	Positive - Negative	1.28537	0.76347	11.2907	1.68359	0.119675	0.499109	0.923975	0.970912	Bin.2.locus_00435	Bin.2	alpha-xylosidase	0.605323	FALSE
	Positive - Native	0.992547	0.778592	11.4786	1.2748	0.227581	0.499109	0.923975	0.970912	Bin.2.locus_00435	Bin.2	alpha-xylosidase	0.736277	FALSE
	Negative - Native	-0.292826	0.315456	6.37416	-0.928263	0.387072	0.499109	0.923975	0.970912	Bin.2.locus_00435	Bin.2	alpha-xylosidase	1	FALSE
	Positive - Negative	1.22817	0.603291	6.97128	2.03579	0.081383	0.581887	0.81233	0.887871	Bin.2.locus_00436	Bin.2	glycine transporter domain-containing protein	0.536851	FALSE
	Positive - Native	0.435668	0.58025	6.74885	0.750828	0.478112	0.581887	0.81233	0.887871	Bin.2.locus_00436	Bin.2	glycine transporter domain-containing protein	0.861774	FALSE
	Negative - Native	-0.792504	0.471026	4.93969	-1.6825	0.15401	0.581887	0.81233	0.887871	Bin.2.locus_00436	Bin.2	glycine transporter domain-containing protein	1	FALSE
	Positive - Negative	0.223712	1.06634	6.94421	0.209794	0.839851	0.324912	0.726353	0.85231	Bin.2.locus_00440	Bin.2	duf3795 domain-containing protein	0.978259	FALSE
	Positive - Native	-0.36519	0.899815	6.611	-0.40585	0.697665	0.324912	0.726353	0.85231	Bin.2.locus_00440	Bin.2	duf3795 domain-containing protein	0.938493	FALSE
	Negative - Native	-0.588902	0.717469	5.29522	-0.820805	0.447122	0.324912	0.726353	0.85231	Bin.2.locus_00440	Bin.2	duf3795 domain-containing protein	1	FALSE
	Positive - Negative	0.0849368	0.774702	9.84415	0.109638	0.914899	0.605178	0.605178	0.100018	Bin.2.locus_00441	Bin.2	mbl fold metallo-hydrolase	0.990395	FALSE
	Positive - Native	0.263543	0.702881	10.6821	0.374947	0.715037	0.605178	0.605178	0.100018	Bin.2.locus_00441	Bin.2	mbl fold metallo-hydrolase	0.943103	FALSE
	Negative - Native	0.178606	0.644286	8.41653	0.277216	0.788302	0.605178	0.605178	0.100018	Bin.2.locus_00441	Bin.2	mbl fold metallo-hydrolase	1	FALSE
	Negative - Native	-0.500362	0.892134	3.49089	-0.56086	0.608911	0.654119	0.654119	0.100541	Bin.2.locus_00442	Bin.2	duf6472 domain-containing protein	1	FALSE
	Positive - Negative	0.278042	0.424808	3.95235	0.654512	0.548912	0.510594	0.885531	0.555965	Bin.2.locus_00443	Bin.2	polymerase nucleotidyl transferase domain-containing protein	0.886266	FALSE
	Positive - Native	-0.595428	0.352921	3.18481	-1.68714	0.184843	0.510594	0.885531	0.555965	Bin.2.locus_00443	Bin.2	polymerase nucleotidyl transferase domain-containing protein	0.708221	FALSE
	Negative - Native	-0.87347	0.349145	3.83413	-2.50174	0.0693337	0.510594	0.885531	0.555965	Bin.2.locus_00443	Bin.2	polymerase nucleotidyl transferase domain-containing protein	1	FALSE
	Positive - Negative	-2.63663	0.489939	2.12838	-5.38155	0.028642	0.29977	0.982961	0.532374	Bin.2.locus_00444	Bin.2	hepn domain-containing protein	0.440059	FALSE
	Positive - Native	-2.0644	0.447073	2.11067	-4.6176	0.0395388	0.29977	0.982961	0.532374	Bin.2.locus_00444	Bin.2	hepn domain-containing protein	0.502603	FALSE
	Negative - Native	0.572223	0.270911	2.04426	2.11221	0.166289	0.29977	0.982961	0.532374	Bin.2.locus_00444	Bin.2	hepn domain-containing protein	1	FALSE
	Negative - Native	0.571932	0.540891	2.93133	1.05739	0.369584	0.760017	0.760017	0.373383	Bin.2.locus_00445	Bin.2	stage 0 sporulation a-like protein	1	FALSE
	Positive - Negative	-0.268826	0.397364	6.49265	-0.676524	0.522069	0.202337	0.936199	0.515279	Bin.2.locus_00446	Bin.2	glutamine synthetase	0.876056	FALSE
	Positive - Native	0.0765752	0.430426	6.23852	0.177906	0.864434	0.202337	0.936199	0.515279	Bin.2.locus_00446	Bin.2	glutamine synthetase	0.979071	FALSE
	Negative - Native	0.345401	0.276406	5.12418	1.24962	0.265481	0.202337	0.936199	0.515279	Bin.2.locus_00446	Bin.2	glutamine synthetase	1	FALSE
	Positive - Negative	-0.405075	0.215815	9.09065	-1.87696	0.09293	0.467867	0.992776	0.44342	Bin.2.locus_00447	Bin.2	glutamine synthetase	0.559182	FALSE
	Positive - Native	-0.423355	0.207407	9.05124	-2.04118	0.0714512	0.467867	0.992776	0.44342	Bin.2.locus_00447	Bin.2	glutamine synthetase	0.602188	FALSE
	Negative - Native	-0.0182795	0.0929803	7.06664	-0.196595	0.849679	0.467867	0.992776	0.44342	Bin.2.locus_00447	Bin.2	glutamine synthetase	1	FALSE
	Positive - Negative	0.563774	0.805689	10.445	0.699741	0.499376	0.57594	0.57594	0.254575	Bin.2.locus_00448	Bin.2	ammonium transporter	0.859592	FALSE
	Positive - Native	1.04245	0.819892	10.9468	1.27145	0.22992	0.57594	0.57594	0.254575	Bin.2.locus_00448	Bin.2	ammonium transporter	0.737458	FALSE
	Negative - Native	0.478675	0.646177	7.66747	0.74078	0.480894	0.57594	0.57594	0.254575	Bin.2.locus_00448	Bin.2	ammonium transporter	1	FALSE
	Positive - Negative	0.893533	0.510309	10.77	1.75096	0.10834	0.818797	0.818797	0.560589	Bin.2.locus_00449	Bin.2	amidophosphoribosyltransferase	0.585556	FALSE
	Positive - Native	0.54938	0.463111	10.4038	1.18628	0.261895	0.818797	0.818797	0.560589	Bin.2.locus_00449	Bin.2	amidophosphoribosyltransferase	0.759306	FALSE
	Negative - Native	-0.344153	0.414017	8.82841	-0.831252	0.42774	0.818797	0.818797	0.560589	Bin.2.locus_00449	Bin.2	amidophosphoribosyltransferase	1	FALSE
	Positive - Negative	0.033235	0.906677	9.00305	0.0366559	0.971559	0.698208	0.698208	0.326163	Bin.2.locus_00452	Bin.2	4-hydroxy-2-oxovalerate aldolase	0.995082	FALSE
	Positive - Native	-0.284088	0.915146	9.19074	-0.310429	0.763159	0.698208	0.698208	0.326163	Bin.2.locus_00452	Bin.2	4-hydroxy-2-oxovalerate aldolase	0.955708	FALSE
	Negative - Native	-0.317323	0.559902	6.24146	-0.566748	0.59067	0.698208	0.698208	0.326163	Bin.2.locus_00452	Bin.2	4-hydroxy-2-oxovalerate aldolase	1	FALSE
	Positive - Negative	-0.302408	0.581364	9.07907	-0.52017	0.61539	0.806038	0.806038	0.993591	Bin.2.locus_00454	Bin.2	sugar abc transporter substrate-binding protein	0.905179	FALSE
	Positive - Native	-0.151826	0.618323	9.35566	-0.245545	0.811336	0.806038	0.806038	0.993591	Bin.2.locus_00454	Bin.2	sugar abc transporter substrate-binding protein	0.968992	FALSE
	Negative - Native	0.150581	0.541279	7.89115	0.278195	0.788013	0.806038	0.806038	0.993591	Bin.2.locus_00454	Bin.2	sugar abc transporter substrate-binding protein	1	FALSE
	Positive - Negative	1.69362	0.929056	9.80233	1.82294	0.0989072	0.359541	0.490741	0.960428	Bin.2.locus_00455	Bin.2	carbohydrate abc transporter membrane protein 1%2c cut1 family (tc 3-a1-1-)	0.562459	FALSE
	Positive - Native	0.540105	1.0701	9.92192	0.504723	0.624774	0.359541	0.490741	0.960428	Bin.2.locus_00455	Bin.2	carbohydrate abc transporter membrane protein 1%2c cut1 family (tc 3-a1-1-)	0.912262	FALSE
	Negative - Native	-1.15351	0.829584	7.74708	-1.39047	0.203027	0.359541	0.490741	0.960428	Bin.2.locus_00455	Bin.2	carbohydrate abc transporter membrane protein 1%2c cut1 family (tc 3-a1-1-)	1	FALSE
	Positive - Negative	0.430257	0.816962	6.93156	0.526655	0.61486	0.543589	0.543589	0.656634	Bin.2.locus_00456	Bin.2	l-arabinose transport system permease protein araq	0.905179	FALSE
	Positive - Native	-0.131811	0.785423	6.45093	-0.167821	0.871863	0.543589	0.543589	0.656634	Bin.2.locus_00456	Bin.2	l-arabinose transport system permease protein araq	0.979071	FALSE
	Negative - Native	-0.562068	0.692645	5.13419	-0.811482	0.453053	0.543589	0.543589	0.656634	Bin.2.locus_00456	Bin.2	l-arabinose transport system permease protein araq	1	FALSE
	Positive - Negative	0.176037	0.448896	8.99971	0.392156	0.704068	0.9264	0.935609	0.831849	Bin.2.locus_00458	Bin.2	aldo/keto reductase	0.942358	FALSE
	Positive - Native	0.120231	0.438599	8.7831	0.274125	0.790326	0.9264	0.935609	0.831849	Bin.2.locus_00458	Bin.2	aldo/keto reductase	0.959805	FALSE
	Negative - Native	-0.0558062	0.345811	6.53078	-0.161377	0.876674	0.9264	0.935609	0.831849	Bin.2.locus_00458	Bin.2	aldo/keto reductase	1	FALSE
	Positive - Negative	-0.745759	0.885539	9.95887	-0.842153	0.419467	0.0594717	0.648152	0.114435	Bin.2.locus_00460	Bin.2	hth laci-type domain-containing protein	0.823015	FALSE
	Positive - Native	-0.817037	0.851583	9.17036	-0.959433	0.361952	0.0594717	0.648152	0.114435	Bin.2.locus_00460	Bin.2	hth laci-type domain-containing protein	0.813776	FALSE
	Negative - Native	-0.0712778	0.607539	6.6881	-0.117322	0.91005	0.0594717	0.648152	0.114435	Bin.2.locus_00460	Bin.2	hth laci-type domain-containing protein	1	FALSE
	Positive - Negative	0.755903	0.352339	7.49203	2.14539	0.0665317	0.757149	0.920941	0.201483	Bin.2.locus_00461	Bin.2	abc transmembrane type-1 domain-containing protein	0.520891	FALSE
	Positive - Native	1.10594	0.388559	7.78129	2.84627	0.022224	0.757149	0.920941	0.201483	Bin.2.locus_00461	Bin.2	abc transmembrane type-1 domain-containing protein	0.41	FALSE
	Negative - Native	0.35004	0.294587	5.25726	1.18824	0.28563	0.757149	0.920941	0.201483	Bin.2.locus_00461	Bin.2	abc transmembrane type-1 domain-containing protein	1	FALSE
	Positive - Negative	-1.6948	0.512535	7.77115	-3.30671	0.0111995	0.388865	0.914819	0.269935	Bin.2.locus_00462	Bin.2	abc transmembrane type-1 domain-containing protein	0.325718	FALSE
	Positive - Native	-2.30261	0.514612	7.78102	-4.47445	0.00221905	0.388865	0.914819	0.269935	Bin.2.locus_00462	Bin.2	abc transmembrane type-1 domain-containing protein	0.213764	FALSE
	Negative - Native	-0.607802	0.312301	6.03741	-1.94621	0.0992825	0.388865	0.914819	0.269935	Bin.2.locus_00462	Bin.2	abc transmembrane type-1 domain-containing protein	1	FALSE
	Positive - Negative	-0.880144	0.713637	7.8195	-1.23332	0.253241	0.692155	0.766614	0.997859	Bin.2.locus_00463	Bin.2	multiple sugar transport system substrate-binding protein	0.739807	FALSE
	Positive - Native	-0.871881	0.667277	8.16725	-1.30663	0.226931	0.692155	0.766614	0.997859	Bin.2.locus_00463	Bin.2	multiple sugar transport system substrate-binding protein	0.736277	FALSE
	Negative - Native	0.00826239	0.647376	6.60062	0.0127629	0.990194	0.692155	0.766614	0.997859	Bin.2.locus_00463	Bin.2	multiple sugar transport system substrate-binding protein	1	FALSE
	Positive - Negative	-0.52409	0.414051	13.3982	-1.26576	0.227166	0.39451	0.779039	0.41714	Bin.2.locus_00464	Bin.2	sucrose-6-phosphate hydrolase	0.730701	FALSE
	Positive - Native	-0.703125	0.40261	12.7779	-1.74642	0.104715	0.39451	0.779039	0.41714	Bin.2.locus_00464	Bin.2	sucrose-6-phosphate hydrolase	0.653025	FALSE
	Negative - Native	-0.179035	0.278601	9.52433	-0.642622	0.535631	0.39451	0.779039	0.41714	Bin.2.locus_00464	Bin.2	sucrose-6-phosphate hydrolase	1	FALSE
	Positive - Negative	0.682707	0.804222	10.505	0.848904	0.414861	0.282969	0.315033	0.515643	Bin.2.locus_00465	Bin.2	phosphoesterase	0.819739	FALSE
	Positive - Native	0.837283	0.77909	10.1461	1.07469	0.307404	0.282969	0.315033	0.515643	Bin.2.locus_00465	Bin.2	phosphoesterase	0.788011	FALSE
	Negative - Native	0.154576	0.598412	7.95184	0.258311	0.802727	0.282969	0.315033	0.515643	Bin.2.locus_00465	Bin.2	phosphoesterase	1	FALSE
	Negative - Native	-1.11593	1.28043	3.42484	-0.871527	0.440276	0.429919	0.429919	0.651714	Bin.2.locus_00466	Bin.2	polymerase beta nucleotidyltransferase domain-containing protein	1	FALSE
	Positive - Negative	-1.10036	0.471862	5.56591	-2.33195	0.0618075	0.876506	0.876506	0.0719249	Bin.2.locus_00467	Bin.2	nucleotidyltransferase	0.510552	FALSE
	Positive - Native	-1.41429	0.477038	4.97827	-2.96472	0.0315157	0.876506	0.876506	0.0719249	Bin.2.locus_00467	Bin.2	nucleotidyltransferase	0.470544	FALSE
	Negative - Native	-0.313925	0.368081	4.2656	-0.852868	0.438981	0.876506	0.876506	0.0719249	Bin.2.locus_00467	Bin.2	nucleotidyltransferase	1	FALSE
	Positive - Negative	1.83013	0.594901	5.93018	3.07635	0.022094	0.841479	0.841479	0.731456	Bin.2.locus_00469	Bin.2	gyri-like domain-containing protein	0.425423	FALSE
	Positive - Native	2.16676	0.595447	5.93928	3.63888	0.0110437	0.841479	0.841479	0.731456	Bin.2.locus_00469	Bin.2	gyri-like domain-containing protein	0.329674	FALSE
	Negative - Native	0.336636	0.422236	3.79375	0.797268	0.472208	0.841479	0.841479	0.731456	Bin.2.locus_00469	Bin.2	gyri-like domain-containing protein	1	FALSE
	Positive - Negative	-0.000118147	0.911227	10.8719	-0.000129657	0.999899	0.123186	0.82898	0.497606	Bin.2.locus_00470	Bin.2	histidine kinase	1	FALSE
	Positive - Native	-0.0076262	0.849877	10.1399	-0.0089733	0.993015	0.123186	0.82898	0.497606	Bin.2.locus_00470	Bin.2	histidine kinase	0.999336	FALSE
	Negative - Native	-0.00750805	0.418957	6.0893	-0.0179208	0.986275	0.123186	0.82898	0.497606	Bin.2.locus_00470	Bin.2	histidine kinase	1	FALSE
	Positive - Negative	-2.40738	0.433287	4.82232	-5.55609	0.00290969	0.19742	0.981737	0.289942	Bin.2.locus_00471	Bin.2	vanr-abdegln family response regulator transcription factor	0.221895	FALSE
	Positive - Native	-2.27292	0.560887	5.02181	-4.05236	0.00971483	0.19742	0.981737	0.289942	Bin.2.locus_00471	Bin.2	vanr-abdegln family response regulator transcription factor	0.328548	FALSE
	Negative - Native	0.134465	0.269442	4.3338	0.49905	0.642023	0.19742	0.981737	0.289942	Bin.2.locus_00471	Bin.2	vanr-abdegln family response regulator transcription factor	1	FALSE
	Positive - Negative	0.990643	0.811203	6.96912	1.2212	0.261708	0.452379	0.452379	0.225994	Bin.2.locus_00473	Bin.2	zinc-ribbon domain-containing protein	0.739807	FALSE
	Positive - Native	1.19723	0.799482	7.33971	1.49751	0.175974	0.452379	0.452379	0.225994	Bin.2.locus_00473	Bin.2	zinc-ribbon domain-containing protein	0.70495	FALSE
	Negative - Native	0.206589	0.640377	5.43279	0.322606	0.759043	0.452379	0.452379	0.225994	Bin.2.locus_00473	Bin.2	zinc-ribbon domain-containing protein	1	FALSE
	Positive - Negative	-0.837133	0.489818	7.50954	-1.70907	0.128275	0.792611	0.924401	0.87157	Bin.2.locus_00474	Bin.2	alcohol acetyltransferase	0.615028	FALSE
	Positive - Native	-0.41288	0.498955	7.39962	-0.827491	0.433831	0.792611	0.924401	0.87157	Bin.2.locus_00474	Bin.2	alcohol acetyltransferase	0.839509	FALSE
	Negative - Native	0.424252	0.317257	5.61976	1.33725	0.232717	0.792611	0.924401	0.87157	Bin.2.locus_00474	Bin.2	alcohol acetyltransferase	1	FALSE
	Positive - Negative	0.0646102	0.904298	11.3771	0.0714479	0.944282	0.191596	0.873012	0.839376	Bin.2.locus_00475	Bin.2	alpha/beta hydrolase fold-3 domain-containing protein	0.992622	FALSE
	Positive - Native	-0.0972764	0.910466	11.2706	-0.106842	0.916792	0.191596	0.873012	0.839376	Bin.2.locus_00475	Bin.2	alpha/beta hydrolase fold-3 domain-containing protein	0.985274	FALSE
	Negative - Native	-0.161887	0.359897	6.33519	-0.449813	0.667828	0.191596	0.873012	0.839376	Bin.2.locus_00475	Bin.2	alpha/beta hydrolase fold-3 domain-containing protein	1	FALSE
	Positive - Negative	-1.46272	0.734372	7.98401	-1.99179	0.0816182	0.332492	0.869378	0.598024	Bin.2.locus_00476	Bin.2	deoxyguanosinetriphosphate triphosphohydrolase-like protein	0.536851	FALSE
	Positive - Native	-1.15544	0.699724	8.61488	-1.65128	0.134585	0.332492	0.869378	0.598024	Bin.2.locus_00476	Bin.2	deoxyguanosinetriphosphate triphosphohydrolase-like protein	0.688428	FALSE
	Negative - Native	0.307277	0.469286	5.59276	0.654776	0.538588	0.332492	0.869378	0.598024	Bin.2.locus_00476	Bin.2	deoxyguanosinetriphosphate triphosphohydrolase-like protein	1	FALSE
	Positive - Negative	-1.06073	0.346969	8.18128	-3.05714	0.0152398	0.228435	0.971934	0.0479924	Bin.2.locus_00477	Bin.2	dna primase	0.366836	FALSE
	Positive - Native	-0.760687	0.33536	7.94826	-2.26827	0.0532416	0.228435	0.971934	0.0479924	Bin.2.locus_00477	Bin.2	dna primase	0.559387	FALSE
	Negative - Native	0.300046	0.191661	7.12892	1.5655	0.160675	0.228435	0.971934	0.0479924	Bin.2.locus_00477	Bin.2	dna primase	1	FALSE
	Positive - Negative	-1.16312	0.982208	10.9977	-1.18419	0.2613	0.510929	0.819728	0.880261	Bin.2.locus_00478	Bin.2	rna polymerase sigma factor rpod	0.739807	FALSE
	Positive - Native	-1.48887	0.897607	9.95504	-1.65871	0.128303	0.510929	0.819728	0.880261	Bin.2.locus_00478	Bin.2	rna polymerase sigma factor rpod	0.676811	FALSE
	Negative - Native	-0.325746	0.626955	7.6602	-0.519568	0.618039	0.510929	0.819728	0.880261	Bin.2.locus_00478	Bin.2	rna polymerase sigma factor rpod	1	FALSE
	Positive - Negative	-1.00874	0.792378	6.30337	-1.27305	0.247936	0.125268	0.865628	0.853247	Bin.2.locus_00479	Bin.2	trna (adenine22-n1)-methyltransferase	0.739807	FALSE
	Positive - Native	0.12488	0.883813	7.12299	0.141297	0.891549	0.125268	0.865628	0.853247	Bin.2.locus_00479	Bin.2	trna (adenine22-n1)-methyltransferase	0.97923	FALSE
	Negative - Native	1.13362	0.458573	4.70428	2.47205	0.0594783	0.125268	0.865628	0.853247	Bin.2.locus_00479	Bin.2	trna (adenine22-n1)-methyltransferase	1	FALSE
	Positive - Negative	-0.634941	0.5376	8.86139	-1.18107	0.268304	0.193589	0.90983	0.53916	Bin.2.locus_00480	Bin.2	nucleoside kinase	0.74285	FALSE
	Positive - Native	-0.762966	0.546563	8.67594	-1.39593	0.197422	0.193589	0.90983	0.53916	Bin.2.locus_00480	Bin.2	nucleoside kinase	0.717596	FALSE
	Negative - Native	-0.128025	0.327894	6.28678	-0.390447	0.709095	0.193589	0.90983	0.53916	Bin.2.locus_00480	Bin.2	nucleoside kinase	1	FALSE
	Positive - Negative	-0.0670892	0.398992	6.06429	-0.168147	0.871936	0.885194	0.885194	0.902088	Bin.2.locus_00482	Bin.2	serine protease	0.982253	FALSE
	Positive - Native	-0.445072	0.378929	6.31444	-1.17455	0.282559	0.885194	0.885194	0.902088	Bin.2.locus_00482	Bin.2	serine protease	0.774195	FALSE
	Negative - Native	-0.377983	0.342869	5.49278	-1.10241	0.316226	0.885194	0.885194	0.902088	Bin.2.locus_00482	Bin.2	serine protease	1	FALSE
	Positive - Negative	-0.917794	0.249238	4.51909	-3.6824	0.0170641	0.0454234	0.984531	0.556416	Bin.2.locus_00484	Bin.2	germination protease	0.387587	FALSE
	Positive - Native	-0.802077	0.28525	4.77677	-2.81184	0.0394302	0.0454234	0.984531	0.556416	Bin.2.locus_00484	Bin.2	germination protease	0.502603	FALSE
	Negative - Native	0.115716	0.168762	4.14626	0.685677	0.529338	0.0454234	0.984531	0.556416	Bin.2.locus_00484	Bin.2	germination protease	1	FALSE
	Positive - Negative	-0.263931	0.488086	9.64548	-0.540747	0.600945	0.388006	0.890811	0.796557	Bin.2.locus_00485	Bin.2	stage ii sporulation protein p	0.905179	FALSE
	Positive - Native	0.184545	0.557608	9.96553	0.330959	0.747529	0.388006	0.890811	0.796557	Bin.2.locus_00485	Bin.2	stage ii sporulation protein p	0.953014	FALSE
	Negative - Native	0.448476	0.317714	6.66839	1.41157	0.202992	0.388006	0.890811	0.796557	Bin.2.locus_00485	Bin.2	stage ii sporulation protein p	1	FALSE
	Positive - Negative	-0.454585	0.393479	5.78955	-1.1553	0.293413	0.455737	0.937604	0.331461	Bin.2.locus_00486	Bin.2	translation elongation factor 4	0.767035	FALSE
	Positive - Native	-0.268637	0.407109	5.78608	-0.659866	0.534707	0.455737	0.937604	0.331461	Bin.2.locus_00486	Bin.2	translation elongation factor 4	0.885953	FALSE
	Negative - Native	0.185947	0.376164	5.61638	0.494325	0.63981	0.455737	0.937604	0.331461	Bin.2.locus_00486	Bin.2	translation elongation factor 4	1	FALSE
	Positive - Negative	-0.888632	0.662121	8.17513	-1.3421	0.215642	0.218234	0.599027	0.515898	Bin.2.locus_00487	Bin.2	heme chaperone hemw	0.716561	FALSE
	Positive - Native	-0.352992	0.65002	8.48363	-0.543048	0.60107	0.218234	0.599027	0.515898	Bin.2.locus_00487	Bin.2	heme chaperone hemw	0.90762	FALSE
	Negative - Native	0.535641	0.484482	7.25455	1.10559	0.304214	0.218234	0.599027	0.515898	Bin.2.locus_00487	Bin.2	heme chaperone hemw	1	FALSE
	Positive - Negative	-1.58681	0.31942	4.35562	-4.96777	0.00612728	0.170804	0.981688	0.343839	Bin.2.locus_00488	Bin.2	rna polymerase sigma factor	0.285123	FALSE
	Positive - Native	-1.19703	0.316166	4.35102	-3.78608	0.0165713	0.170804	0.981688	0.343839	Bin.2.locus_00488	Bin.2	rna polymerase sigma factor	0.369093	FALSE
	Negative - Native	0.389773	0.178044	4.00322	2.18919	0.0937217	0.170804	0.981688	0.343839	Bin.2.locus_00488	Bin.2	rna polymerase sigma factor	1	FALSE
	Positive - Negative	0.708287	0.475105	8.61688	1.4908	0.171682	0.718419	0.835746	0.210987	Bin.2.locus_00489	Bin.2	aaa-atpase-like domain-containing protein	0.672281	FALSE
	Positive - Native	0.183426	0.440085	8.5524	0.416797	0.687093	0.718419	0.835746	0.210987	Bin.2.locus_00489	Bin.2	aaa-atpase-like domain-containing protein	0.93504	FALSE
	Negative - Native	-0.524861	0.381533	7.10838	-1.37566	0.210707	0.718419	0.835746	0.210987	Bin.2.locus_00489	Bin.2	aaa-atpase-like domain-containing protein	1	FALSE
	Positive - Negative	0.102497	0.600347	11.9301	0.17073	0.867298	0.289083	0.925182	0.480702	Bin.2.locus_00490	Bin.2	competence protein comm	0.981189	FALSE
	Positive - Native	0.0932662	0.595808	11.8263	0.156537	0.87825	0.289083	0.925182	0.480702	Bin.2.locus_00490	Bin.2	competence protein comm	0.979071	FALSE
	Negative - Native	-0.00923093	0.363173	6.73563	-0.0254175	0.980459	0.289083	0.925182	0.480702	Bin.2.locus_00490	Bin.2	competence protein comm	1	FALSE
	Positive - Negative	1.28052	0.843254	12.749	1.51855	0.153278	0.413737	0.413737	0.0467358	Bin.2.locus_00491	Bin.2	dna-protecting protein dpra	0.639718	FALSE
	Positive - Native	0.994338	0.874141	11.8878	1.1375	0.277736	0.413737	0.413737	0.0467358	Bin.2.locus_00491	Bin.2	dna-protecting protein dpra	0.769814	FALSE
	Negative - Native	-0.286187	0.750889	9.2041	-0.38113	0.711755	0.413737	0.413737	0.0467358	Bin.2.locus_00491	Bin.2	dna-protecting protein dpra	1	FALSE
	Positive - Negative	-0.762255	0.983141	4.34533	-0.775326	0.478188	0.191222	0.75823	0.795254	Bin.2.locus_00492	Bin.2	chorismate--pyruvate lyase	0.849063	FALSE
	Positive - Native	0.551749	0.817249	3.77227	0.675129	0.538704	0.191222	0.75823	0.795254	Bin.2.locus_00492	Bin.2	chorismate--pyruvate lyase	0.886569	FALSE
	Negative - Native	1.314	0.699735	3.04332	1.87786	0.155716	0.191222	0.75823	0.795254	Bin.2.locus_00492	Bin.2	chorismate--pyruvate lyase	1	FALSE
	Positive - Negative	0.937828	0.761774	10.879	1.23111	0.244233	0.479191	0.874961	0.714306	Bin.2.locus_00493	Bin.2	dna topoisomerase 1	0.739807	FALSE
	Positive - Native	0.889941	0.749853	10.5626	1.18682	0.261305	0.479191	0.874961	0.714306	Bin.2.locus_00493	Bin.2	dna topoisomerase 1	0.759173	FALSE
	Negative - Native	-0.0478876	0.353536	6.59941	-0.135453	0.896292	0.479191	0.874961	0.714306	Bin.2.locus_00493	Bin.2	dna topoisomerase 1	1	FALSE
	Positive - Negative	0.842729	0.566163	7.73128	1.48849	0.176233	0.72959	0.72959	0.128265	Bin.2.locus_00494	Bin.2	global transcriptional regulator cody	0.674031	FALSE
	Positive - Native	0.652368	0.657866	7.48762	0.991642	0.35233	0.72959	0.72959	0.128265	Bin.2.locus_00494	Bin.2	global transcriptional regulator cody	0.808514	FALSE
	Negative - Native	-0.190361	0.529934	6.20573	-0.359216	0.731341	0.72959	0.72959	0.128265	Bin.2.locus_00494	Bin.2	global transcriptional regulator cody	1	FALSE
	Positive - Negative	-1.02114	0.4575	3.48913	-2.232	0.099263	0.087886	0.960364	0.247054	Bin.2.locus_00495	Bin.2	flagellar basal body rod protein flgb	0.562459	FALSE
	Positive - Native	-0.933618	0.499552	3.54173	-1.86891	0.144191	0.087886	0.960364	0.247054	Bin.2.locus_00495	Bin.2	flagellar basal body rod protein flgb	0.688606	FALSE
	Negative - Native	0.0875215	0.222878	3.03952	0.392688	0.720472	0.087886	0.960364	0.247054	Bin.2.locus_00495	Bin.2	flagellar basal body rod protein flgb	1	FALSE
	Positive - Negative	-1.74453	1.10112	5.0619	-1.58432	0.173263	0.668663	0.668663	0.443632	Bin.2.locus_00496	Bin.2	flagellar basal-body rod protein flgc	0.673688	FALSE
	Positive - Native	-0.798047	1.07341	4.97752	-0.743469	0.490779	0.668663	0.668663	0.443632	Bin.2.locus_00496	Bin.2	flagellar basal-body rod protein flgc	0.867027	FALSE
	Negative - Native	0.946481	0.731694	3.96712	1.29355	0.265999	0.668663	0.668663	0.443632	Bin.2.locus_00496	Bin.2	flagellar basal-body rod protein flgc	1	FALSE
	Negative - Native	0.184893	0.173133	0.488767	1.06792	0.590473	0.94616	0.992137	0.498184	Bin.2.locus_00497	Bin.2	flagellar hook-basal body complex protein flie	1	FALSE
	Positive - Negative	-1.48425	0.565008	6.83714	-2.62695	0.0347892	0.109426	0.925865	0.790216	Bin.2.locus_00498	Bin.2	flagellar m-ring protein flif	0.440059	FALSE
	Positive - Native	-1.65371	0.543694	6.77609	-3.04162	0.019566	0.109426	0.925865	0.790216	Bin.2.locus_00498	Bin.2	flagellar m-ring protein flif	0.401679	FALSE
	Negative - Native	-0.169466	0.363595	6.01979	-0.466083	0.657544	0.109426	0.925865	0.790216	Bin.2.locus_00498	Bin.2	flagellar m-ring protein flif	1	FALSE
	Positive - Negative	-1.78324	0.642995	6.10839	-2.77333	0.0316825	0.141335	0.917794	0.284285	Bin.2.locus_00499	Bin.2	flagellar motor switch protein flig	0.440059	FALSE
	Positive - Native	-1.06623	0.740172	6.63901	-1.44052	0.195165	0.141335	0.917794	0.284285	Bin.2.locus_00499	Bin.2	flagellar motor switch protein flig	0.717596	FALSE
	Negative - Native	0.717006	0.421001	5.34283	1.7031	0.145509	0.141335	0.917794	0.284285	Bin.2.locus_00499	Bin.2	flagellar motor switch protein flig	1	FALSE
	Positive - Negative	0.281036	0.492719	10.727	0.570378	0.580172	0.727656	0.802005	0.175514	Bin.2.locus_00500	Bin.2	flagellar assembly protein flih/type iii secretion system hrpe domain-containing protein	0.897916	FALSE
	Positive - Native	-0.0678879	0.467358	8.63647	-0.145259	0.88784	0.727656	0.802005	0.175514	Bin.2.locus_00500	Bin.2	flagellar assembly protein flih/type iii secretion system hrpe domain-containing protein	0.979071	FALSE
	Negative - Native	-0.348924	0.446199	7.32577	-0.781992	0.458744	0.727656	0.802005	0.175514	Bin.2.locus_00500	Bin.2	flagellar assembly protein flih/type iii secretion system hrpe domain-containing protein	1	FALSE
	Positive - Negative	-0.871644	0.204278	4.17477	-4.26696	0.0118376	0.0765605	0.97678	0.968374	Bin.2.locus_00501	Bin.2	type 3 secretion system atpase	0.333844	FALSE
	Positive - Native	-0.71753	0.199501	4.20774	-3.59662	0.020947	0.0765605	0.97678	0.968374	Bin.2.locus_00501	Bin.2	type 3 secretion system atpase	0.408785	FALSE
	Negative - Native	0.154114	0.132225	4.01845	1.16554	0.308286	0.0765605	0.97678	0.968374	Bin.2.locus_00501	Bin.2	type 3 secretion system atpase	1	FALSE
	Positive - Negative	0.0376754	0.946573	7.43026	0.0398019	0.9693	0.482398	0.482398	0.346704	Bin.2.locus_00502	Bin.2	flagellar flij protein	0.995082	FALSE
	Positive - Native	0.989616	0.938193	7.7419	1.05481	0.323314	0.482398	0.482398	0.346704	Bin.2.locus_00502	Bin.2	flagellar flij protein	0.796243	FALSE
	Negative - Native	0.951941	0.74868	5.80285	1.27149	0.252136	0.482398	0.482398	0.346704	Bin.2.locus_00502	Bin.2	flagellar flij protein	1	FALSE
	Positive - Negative	-1.15982	0.413194	11.1629	-2.80695	0.0168449	0.233831	0.914405	0.0977506	Bin.2.locus_00503	Bin.2	magnesium transporter mgte intracellular domain-containing protein	0.387587	FALSE
	Positive - Native	-0.905071	0.382381	10.7635	-2.36694	0.0378191	0.233831	0.914405	0.0977506	Bin.2.locus_00503	Bin.2	magnesium transporter mgte intracellular domain-containing protein	0.502603	FALSE
	Negative - Native	0.254744	0.237682	9.17831	1.07178	0.311189	0.233831	0.914405	0.0977506	Bin.2.locus_00503	Bin.2	magnesium transporter mgte intracellular domain-containing protein	1	FALSE
	Positive - Negative	-1.36745	0.699467	5.67531	-1.95499	0.101128	0.105543	0.826103	0.388082	Bin.2.locus_00504	Bin.2	flagellar hook-length control protein-like c-terminal domain-containing protein	0.565038	FALSE
	Positive - Native	-0.729891	0.818097	6.57322	-0.892181	0.403772	0.105543	0.826103	0.388082	Bin.2.locus_00504	Bin.2	flagellar hook-length control protein-like c-terminal domain-containing protein	0.823748	FALSE
	Negative - Native	0.637561	0.632599	5.8116	1.00784	0.353633	0.105543	0.826103	0.388082	Bin.2.locus_00504	Bin.2	flagellar hook-length control protein-like c-terminal domain-containing protein	1	FALSE
	Positive - Negative	0.189609	0.790894	10.2938	0.23974	0.815239	0.318984	0.448029	0.076869	Bin.2.locus_00505	Bin.2	basal-body rod modification protein flgd	0.972283	FALSE
	Positive - Native	-0.390171	0.79864	9.33707	-0.488544	0.636434	0.318984	0.448029	0.076869	Bin.2.locus_00505	Bin.2	basal-body rod modification protein flgd	0.916151	FALSE
	Negative - Native	-0.579779	0.670692	8.89316	-0.864449	0.410052	0.318984	0.448029	0.076869	Bin.2.locus_00505	Bin.2	basal-body rod modification protein flgd	1	FALSE
	Positive - Negative	-0.167353	0.464036	5.08616	-0.360646	0.732859	0.874043	0.924587	0.880496	Bin.2.locus_00506	Bin.2	flagellar operon protein	0.952581	FALSE
	Positive - Native	-0.339153	0.447988	4.81869	-0.757057	0.484364	0.874043	0.924587	0.880496	Bin.2.locus_00506	Bin.2	flagellar operon protein	0.864838	FALSE
	Negative - Native	-0.1718	0.383461	4.31973	-0.448025	0.675696	0.874043	0.924587	0.880496	Bin.2.locus_00506	Bin.2	flagellar operon protein	1	FALSE
	Positive - Negative	-0.851965	0.780612	7.76139	-1.09141	0.307812	0.670679	0.670679	0.261884	Bin.2.locus_00507	Bin.2	flagellar hook protein flge	0.77734	FALSE
	Positive - Native	-0.329947	0.829463	8.23491	-0.397785	0.700902	0.670679	0.670679	0.261884	Bin.2.locus_00507	Bin.2	flagellar hook protein flge	0.938493	FALSE
	Negative - Native	0.522018	0.669863	6.51293	0.779291	0.463178	0.670679	0.670679	0.261884	Bin.2.locus_00507	Bin.2	flagellar hook protein flge	1	FALSE
	Positive - Negative	-0.417509	0.701344	8.87399	-0.595298	0.566513	0.549111	0.724976	0.118349	Bin.2.locus_00508	Bin.2	flagellar protein flbd	0.889931	FALSE
	Positive - Native	-0.510818	0.650861	7.16412	-0.784834	0.457714	0.549111	0.724976	0.118349	Bin.2.locus_00508	Bin.2	flagellar protein flbd	0.852489	FALSE
	Negative - Native	-0.0933092	0.542701	7.01173	-0.171935	0.868346	0.549111	0.724976	0.118349	Bin.2.locus_00508	Bin.2	flagellar protein flbd	1	FALSE
	Positive - Negative	-0.81715	0.445393	9.39484	-1.83467	0.0983593	0.370518	0.936935	0.712744	Bin.2.locus_00509	Bin.2	mota/tolq/exbb proton channel domain-containing protein	0.562459	FALSE
	Positive - Native	-0.416755	0.422141	8.92485	-0.987239	0.349532	0.370518	0.936935	0.712744	Bin.2.locus_00509	Bin.2	mota/tolq/exbb proton channel domain-containing protein	0.806524	FALSE
	Negative - Native	0.400395	0.232182	6.33937	1.72449	0.132726	0.370518	0.936935	0.712744	Bin.2.locus_00509	Bin.2	mota/tolq/exbb proton channel domain-containing protein	1	FALSE
	Positive - Negative	-0.179258	1.08656	8.99998	-0.164978	0.872608	0.58829	0.708044	0.182486	Bin.2.locus_00510	Bin.2	ompa-like domain-containing protein	0.982253	FALSE
	Positive - Native	0.415645	1.2849	8.85074	0.323484	0.753841	0.58829	0.708044	0.182486	Bin.2.locus_00510	Bin.2	ompa-like domain-containing protein	0.954727	FALSE
	Negative - Native	0.594903	0.777903	6.26555	0.764752	0.472231	0.58829	0.708044	0.182486	Bin.2.locus_00510	Bin.2	ompa-like domain-containing protein	1	FALSE
	Positive - Negative	-0.38239	0.684945	5.90691	-0.558278	0.597163	0.832894	0.832894	0.50839	Bin.2.locus_00511	Bin.2	flagellar protein flil	0.905179	FALSE
	Positive - Native	-0.193007	0.693949	5.99866	-0.278129	0.790251	0.832894	0.832894	0.50839	Bin.2.locus_00511	Bin.2	flagellar protein flil	0.959805	FALSE
	Negative - Native	0.189382	0.472995	3.91857	0.40039	0.709735	0.832894	0.832894	0.50839	Bin.2.locus_00511	Bin.2	flagellar protein flil	1	FALSE
	Positive - Negative	-0.0200329	1.27404	6.74729	-0.0157238	0.98791	0.633064	0.633064	0.325191	Bin.2.locus_00512	Bin.2	flagellar motor switch protein flim	0.998813	FALSE
	Positive - Native	0.544353	1.2671	6.91529	0.429604	0.680552	0.633064	0.633064	0.325191	Bin.2.locus_00512	Bin.2	flagellar motor switch protein flim	0.934169	FALSE
	Negative - Native	0.564386	0.888733	4.70711	0.635045	0.554975	0.633064	0.633064	0.325191	Bin.2.locus_00512	Bin.2	flagellar motor switch protein flim	1	FALSE
	Positive - Negative	0.395055	0.665899	8.9285	0.593266	0.567725	0.652361	0.860361	0.669758	Bin.2.locus_00513	Bin.2	flagellar motor switch phosphatase fliy	0.890112	FALSE
	Positive - Native	0.446281	0.736731	8.5266	0.605758	0.560451	0.652361	0.860361	0.669758	Bin.2.locus_00513	Bin.2	flagellar motor switch phosphatase fliy	0.894421	FALSE
	Negative - Native	0.0512252	0.445718	4.93423	0.114927	0.913033	0.652361	0.860361	0.669758	Bin.2.locus_00513	Bin.2	flagellar motor switch phosphatase fliy	1	FALSE
	Positive - Negative	-0.0175151	0.789593	10.3431	-0.0221825	0.982725	0.447451	0.447451	0.0364426	Bin.2.locus_00514	Bin.2	chemotaxis protein chey	0.996524	FALSE
	Positive - Native	0.124342	0.770472	10.3202	0.161385	0.874906	0.447451	0.447451	0.0364426	Bin.2.locus_00514	Bin.2	chemotaxis protein chey	0.979071	FALSE
	Negative - Native	0.141857	0.480435	7.0548	0.295269	0.776289	0.447451	0.447451	0.0364426	Bin.2.locus_00514	Bin.2	chemotaxis protein chey	1	FALSE
	Negative - Native	-0.637209	0.376307	3.36669	-1.69332	0.178935	0.166642	0.793377	0.924242	Bin.2.locus_00515	Bin.2	flagellar biosynthetic protein flio	1	FALSE
	Positive - Negative	0.723842	0.494721	7.4708	1.46313	0.184192	0.770298	0.796735	0.43729	Bin.2.locus_00516	Bin.2	flagellar biosynthetic protein flip	0.682099	FALSE
	Positive - Native	0.665825	0.528285	6.80935	1.26035	0.249012	0.770298	0.796735	0.43729	Bin.2.locus_00516	Bin.2	flagellar biosynthetic protein flip	0.746516	FALSE
	Negative - Native	-0.058017	0.416123	5.48047	-0.139423	0.894097	0.770298	0.796735	0.43729	Bin.2.locus_00516	Bin.2	flagellar biosynthetic protein flip	1	FALSE
	Negative - Native	1.37084	0.702197	3.25702	1.95222	0.138675	0.645755	0.645755	0.95775	Bin.2.locus_00517	Bin.2	flagellar biosynthesis protein fliq	1	FALSE
	Positive - Negative	-0.699419	0.840586	6.33636	-0.832061	0.435605	0.0217913	0.90325	0.640654	Bin.2.locus_00518	Bin.2	flagellar biosynthetic protein flir	0.8316	FALSE
	Positive - Native	-0.192343	0.80097	6.25212	-0.240138	0.817904	0.0217913	0.90325	0.640654	Bin.2.locus_00518	Bin.2	flagellar biosynthetic protein flir	0.973063	FALSE
	Negative - Native	0.507076	0.436432	5.13211	1.16187	0.296457	0.0217913	0.90325	0.640654	Bin.2.locus_00518	Bin.2	flagellar biosynthetic protein flir	1	FALSE
	Positive - Negative	-0.684926	0.524637	7.4494	-1.30553	0.230587	0.336245	0.962773	0.359454	Bin.2.locus_00519	Bin.2	flagellar biosynthetic protein flhb	0.736155	FALSE
	Positive - Native	-0.992993	0.52868	7.33166	-1.87825	0.100526	0.336245	0.962773	0.359454	Bin.2.locus_00519	Bin.2	flagellar biosynthetic protein flhb	0.652108	FALSE
	Negative - Native	-0.308067	0.279227	6.07407	-1.10328	0.311686	0.336245	0.962773	0.359454	Bin.2.locus_00519	Bin.2	flagellar biosynthetic protein flhb	1	FALSE
	Positive - Negative	-0.916149	1.23688	8.82046	-0.740694	0.478132	0.518475	0.555998	0.0015658	Bin.2.locus_00520	Bin.2	flagellar biosynthesis protein flha	0.849063	FALSE
	Positive - Native	-0.00316934	1.37073	9.19578	-0.00231216	0.998205	0.518475	0.555998	0.0015658	Bin.2.locus_00520	Bin.2	flagellar biosynthesis protein flha	1	FALSE
	Negative - Native	0.91298	1.14418	7.3619	0.797935	0.449877	0.518475	0.555998	0.0015658	Bin.2.locus_00520	Bin.2	flagellar biosynthesis protein flha	1	FALSE
	Positive - Negative	-0.550165	0.726705	8.82353	-0.757068	0.468742	0.791108	0.791108	0.0297058	Bin.2.locus_00521	Bin.2	flagellar biosynthesis protein flhf	0.847564	FALSE
	Positive - Native	0.219997	0.725754	8.81443	0.303129	0.768824	0.791108	0.791108	0.0297058	Bin.2.locus_00521	Bin.2	flagellar biosynthesis protein flhf	0.957429	FALSE
	Negative - Native	0.770162	0.652023	6.17765	1.18119	0.280996	0.791108	0.791108	0.0297058	Bin.2.locus_00521	Bin.2	flagellar biosynthesis protein flhf	1	FALSE
	Positive - Negative	0.6663	0.508359	6.99422	1.31069	0.231359	0.878388	0.878388	0.338949	Bin.2.locus_00522	Bin.2	mind/para family protein	0.736155	FALSE
	Positive - Native	0.212672	0.502516	6.99865	0.423214	0.684841	0.878388	0.878388	0.338949	Bin.2.locus_00522	Bin.2	mind/para family protein	0.93504	FALSE
	Negative - Native	-0.453628	0.406125	4.91531	-1.11697	0.315612	0.878388	0.878388	0.338949	Bin.2.locus_00522	Bin.2	mind/para family protein	1	FALSE
	Negative - Native	-0.433098	0.390373	3.15049	-1.10945	0.344671	0.343708	0.778149	0.996856	Bin.2.locus_00523	Bin.2	pilz domain-containing protein	1	FALSE
	Positive - Negative	-1.05089	0.507858	5.44926	-2.06927	0.0886996	0.830352	0.885353	0.877221	Bin.2.locus_00524	Bin.2	chec-like protein domain-containing protein	0.55039	FALSE
	Positive - Native	-0.863127	0.499391	5.18901	-1.72836	0.142358	0.830352	0.885353	0.877221	Bin.2.locus_00524	Bin.2	chec-like protein domain-containing protein	0.688606	FALSE
	Negative - Native	0.187767	0.34602	3.81312	0.54265	0.617523	0.830352	0.885353	0.877221	Bin.2.locus_00524	Bin.2	chec-like protein domain-containing protein	1	FALSE
	Positive - Negative	-0.229346	1.12072	6.42403	-0.204642	0.844183	0.497228	0.497228	0.761378	Bin.2.locus_00525	Bin.2	putative chemoreceptor glutamine deamidase ched	0.978814	FALSE
	Positive - Native	-0.335618	1.12695	6.49191	-0.297811	0.775151	0.497228	0.497228	0.761378	Bin.2.locus_00525	Bin.2	putative chemoreceptor glutamine deamidase ched	0.959162	FALSE
	Negative - Native	-0.106272	0.927351	4.78607	-0.114597	0.913416	0.497228	0.497228	0.761378	Bin.2.locus_00525	Bin.2	putative chemoreceptor glutamine deamidase ched	1	FALSE
	Positive - Negative	-1.32158	0.624941	6.72067	-2.11472	0.0739189	0.866396	0.866396	0.329892	Bin.2.locus_00527	Bin.2	rna polymerase sigma factor	0.531911	FALSE
	Positive - Native	-1.30328	0.580384	6.66718	-2.24555	0.0614544	0.866396	0.866396	0.329892	Bin.2.locus_00527	Bin.2	rna polymerase sigma factor	0.573918	FALSE
	Negative - Native	0.0182982	0.528986	5.80355	0.0345911	0.973565	0.866396	0.866396	0.329892	Bin.2.locus_00527	Bin.2	rna polymerase sigma factor	1	FALSE
	Positive - Negative	-0.554815	0.391101	2.75935	-1.4186	0.258482	0.222259	0.917811	0.736077	Bin.2.locus_00528	Bin.2	single-stranded dna-binding protein	0.739807	FALSE
	Positive - Native	-0.195378	0.478018	2.93518	-0.408726	0.710727	0.222259	0.917811	0.736077	Bin.2.locus_00528	Bin.2	single-stranded dna-binding protein	0.942684	FALSE
	Negative - Native	0.359437	0.287383	2.19977	1.25072	0.32762	0.222259	0.917811	0.736077	Bin.2.locus_00528	Bin.2	single-stranded dna-binding protein	1	FALSE
	Positive - Negative	0.284309	0.480866	6.98354	0.591244	0.572988	0.759068	0.833453	0.252261	Bin.2.locus_00530	Bin.2	yceg-like family protein	0.891741	FALSE
	Positive - Native	0.490252	0.516205	8.07959	0.949723	0.369793	0.759068	0.833453	0.252261	Bin.2.locus_00530	Bin.2	yceg-like family protein	0.816175	FALSE
	Negative - Native	0.205942	0.430648	6.25119	0.478216	0.648763	0.759068	0.833453	0.252261	Bin.2.locus_00530	Bin.2	yceg-like family protein	1	FALSE
	Positive - Negative	-0.649466	0.819077	11.1991	-0.792925	0.444296	0.367342	0.790693	0.140353	Bin.2.locus_00532	Bin.2	translation elongation factor ts	0.836798	FALSE
	Positive - Native	-0.495721	0.845446	11.2936	-0.586342	0.56918	0.367342	0.790693	0.140353	Bin.2.locus_00532	Bin.2	translation elongation factor ts	0.896798	FALSE
	Negative - Native	0.153746	0.404393	7.15222	0.380189	0.714844	0.367342	0.790693	0.140353	Bin.2.locus_00532	Bin.2	translation elongation factor ts	1	FALSE
	Positive - Negative	0.931726	0.756727	6.57917	1.23126	0.260417	0.547582	0.547582	0.875005	Bin.2.locus_00533	Bin.2	polysaccharide deacetylase	0.739807	FALSE
	Positive - Native	1.1562	0.765537	6.78523	1.51032	0.176046	0.547582	0.547582	0.875005	Bin.2.locus_00533	Bin.2	polysaccharide deacetylase	0.70495	FALSE
	Negative - Native	0.224479	0.553622	4.95061	0.405473	0.702058	0.547582	0.547582	0.875005	Bin.2.locus_00533	Bin.2	polysaccharide deacetylase	1	FALSE
	Positive - Negative	0.999983	0.455663	8.77932	2.19457	0.0565673	0.841647	0.841647	0.606421	Bin.2.locus_00534	Bin.2	cell shape determination protein ccma	0.504941	FALSE
	Positive - Native	0.989219	0.411088	8.72249	2.40634	0.0403112	0.841647	0.841647	0.606421	Bin.2.locus_00534	Bin.2	cell shape determination protein ccma	0.502603	FALSE
	Negative - Native	-0.0107641	0.382404	6.098	-0.0281484	0.978442	0.841647	0.841647	0.606421	Bin.2.locus_00534	Bin.2	cell shape determination protein ccma	1	FALSE
	Positive - Negative	0.48484	1.09466	8.93182	0.442915	0.66836	0.358013	0.487951	0.821147	Bin.2.locus_00535	Bin.2	uridylate kinase	0.92383	FALSE
	Positive - Native	0.387055	1.11556	8.26574	0.34696	0.73729	0.358013	0.487951	0.821147	Bin.2.locus_00535	Bin.2	uridylate kinase	0.952935	FALSE
	Negative - Native	-0.097785	0.952351	6.58755	-0.102677	0.921274	0.358013	0.487951	0.821147	Bin.2.locus_00535	Bin.2	uridylate kinase	1	FALSE
	Positive - Negative	-0.356569	0.378258	3.17958	-0.942662	0.411815	0.338022	0.91542	0.66126	Bin.2.locus_00536	Bin.2	ribosome-recycling factor	0.817975	FALSE
	Positive - Native	-0.362306	0.46358	3.9257	-0.781539	0.478931	0.338022	0.91542	0.66126	Bin.2.locus_00536	Bin.2	ribosome-recycling factor	0.862694	FALSE
	Negative - Native	-0.00573632	0.368773	3.82399	-0.0155552	0.988367	0.338022	0.91542	0.66126	Bin.2.locus_00536	Bin.2	ribosome-recycling factor	1	FALSE
	Positive - Negative	-0.338562	0.746823	5.57913	-0.453336	0.667401	0.677582	0.677582	0.149763	Bin.2.locus_00537	Bin.2	isoprenyl transferase	0.92383	FALSE
	Positive - Native	-0.167438	0.743981	5.14837	-0.225057	0.830596	0.677582	0.677582	0.149763	Bin.2.locus_00537	Bin.2	isoprenyl transferase	0.973154	FALSE
	Negative - Native	0.171124	0.550919	3.96493	0.310615	0.771736	0.677582	0.677582	0.149763	Bin.2.locus_00537	Bin.2	isoprenyl transferase	1	FALSE
	Positive - Negative	-0.224741	0.675469	8.69144	-0.332719	0.747231	0.296709	0.675458	0.15057	Bin.2.locus_00538	Bin.2	phosphatidate cytidylyltransferase	0.958492	FALSE
	Positive - Native	-0.241023	0.69343	8.81342	-0.347581	0.736311	0.296709	0.675458	0.15057	Bin.2.locus_00538	Bin.2	phosphatidate cytidylyltransferase	0.952195	FALSE
	Negative - Native	-0.0162822	0.536611	6.7141	-0.0303427	0.976676	0.296709	0.675458	0.15057	Bin.2.locus_00538	Bin.2	phosphatidate cytidylyltransferase	1	FALSE
	Positive - Negative	-0.242673	0.437461	8.74321	-0.55473	0.592984	0.099902	0.85752	0.346535	Bin.2.locus_00539	Bin.2	1-deoxy-d-xylulose 5-phosphate reductoisomerase	0.904212	FALSE
	Positive - Native	-0.704044	0.419164	7.2648	-1.67964	0.135354	0.099902	0.85752	0.346535	Bin.2.locus_00539	Bin.2	1-deoxy-d-xylulose 5-phosphate reductoisomerase	0.688428	FALSE
	Negative - Native	-0.461371	0.358816	5.91728	-1.28581	0.24653	0.099902	0.85752	0.346535	Bin.2.locus_00539	Bin.2	1-deoxy-d-xylulose 5-phosphate reductoisomerase	1	FALSE
	Positive - Negative	-0.485412	0.831884	6.75396	-0.583509	0.578506	0.727158	0.727158	0.420153	Bin.2.locus_00540	Bin.2	zinc metalloprotease	0.896331	FALSE
	Positive - Native	-0.112229	0.883162	7.53881	-0.127076	0.902204	0.727158	0.727158	0.420153	Bin.2.locus_00540	Bin.2	zinc metalloprotease	0.984323	FALSE
	Negative - Native	0.373183	0.797168	6.04739	0.468136	0.656084	0.727158	0.727158	0.420153	Bin.2.locus_00540	Bin.2	zinc metalloprotease	1	FALSE
	Positive - Negative	-0.122344	0.696663	7.30908	-0.175614	0.865364	0.279101	0.817956	0.184381	Bin.2.locus_00541	Bin.2	protein phosphatase prpc	0.981189	FALSE
	Positive - Native	-0.47102	0.808606	7.82619	-0.582508	0.576617	0.279101	0.817956	0.184381	Bin.2.locus_00541	Bin.2	protein phosphatase prpc	0.898281	FALSE
	Negative - Native	-0.348676	0.452501	4.72438	-0.770554	0.477712	0.279101	0.817956	0.184381	Bin.2.locus_00541	Bin.2	protein phosphatase prpc	1	FALSE
	Positive - Negative	-0.617471	0.241482	4.99386	-2.55701	0.0508893	0.805746	0.973271	0.447585	Bin.2.locus_00542	Bin.2	non-specific serine/threonine protein kinase	0.491893	FALSE
	Positive - Native	0.00456572	0.267199	5.48592	0.0170873	0.986971	0.805746	0.973271	0.447585	Bin.2.locus_00542	Bin.2	non-specific serine/threonine protein kinase	0.99912	FALSE
	Negative - Native	0.622036	0.147309	3.51145	4.22267	0.0176596	0.805746	0.973271	0.447585	Bin.2.locus_00542	Bin.2	non-specific serine/threonine protein kinase	1	FALSE
	Positive - Negative	-0.399307	0.394218	11.5236	-1.01291	0.3319	0.155881	0.862852	0.639144	Bin.2.locus_00543	Bin.2	4-hydroxy-3-methylbut-2-en-1-yl diphosphate synthase (flavodoxin)	0.793475	FALSE
	Positive - Native	-0.228429	0.415045	11.9394	-0.550372	0.592213	0.155881	0.862852	0.639144	Bin.2.locus_00543	Bin.2	4-hydroxy-3-methylbut-2-en-1-yl diphosphate synthase (flavodoxin)	0.903419	FALSE
	Negative - Native	0.170878	0.290797	10.1477	0.587618	0.569633	0.155881	0.862852	0.639144	Bin.2.locus_00543	Bin.2	4-hydroxy-3-methylbut-2-en-1-yl diphosphate synthase (flavodoxin)	1	FALSE
	Positive - Negative	-1.05308	0.811797	14.507	-1.29722	0.214808	0.121871	0.728068	0.0404114	Bin.2.locus_00544	Bin.2	dna polymerase iii polc-type	0.715686	FALSE
	Positive - Native	-0.600439	0.837363	14.9914	-0.717059	0.484361	0.121871	0.728068	0.0404114	Bin.2.locus_00544	Bin.2	dna polymerase iii polc-type	0.864838	FALSE
	Negative - Native	0.452637	0.569501	10.3814	0.794797	0.444522	0.121871	0.728068	0.0404114	Bin.2.locus_00544	Bin.2	dna polymerase iii polc-type	1	FALSE
	Positive - Negative	0.147593	0.516	7.86668	0.286033	0.78224	0.830583	0.886591	0.409997	Bin.2.locus_00545	Bin.2	muramoyltetrapeptide carboxypeptidase	0.970466	FALSE
	Positive - Native	-0.300143	0.512434	7.95521	-0.585721	0.574299	0.830583	0.886591	0.409997	Bin.2.locus_00545	Bin.2	muramoyltetrapeptide carboxypeptidase	0.898281	FALSE
	Negative - Native	-0.447736	0.403203	5.64616	-1.11045	0.311845	0.830583	0.886591	0.409997	Bin.2.locus_00545	Bin.2	muramoyltetrapeptide carboxypeptidase	1	FALSE
	Positive - Negative	-1.47925	0.657679	4.97413	-2.2492	0.074629	0.19105	0.907204	0.970366	Bin.2.locus_00546	Bin.2	duf2179 domain-containing protein	0.532717	FALSE
	Positive - Native	-1.15103	0.704285	5.04464	-1.63433	0.162601	0.19105	0.907204	0.970366	Bin.2.locus_00546	Bin.2	duf2179 domain-containing protein	0.703302	FALSE
	Negative - Native	0.328218	0.349992	4.04442	0.937786	0.400904	0.19105	0.907204	0.970366	Bin.2.locus_00546	Bin.2	duf2179 domain-containing protein	1	FALSE
	Positive - Negative	-0.982379	1.29611	6.54871	-0.757943	0.474869	0.135496	0.636621	0.700608	Bin.2.locus_00547	Bin.2	sporulation transcription factor spo0a	0.848806	FALSE
	Positive - Native	-1.81249	1.30031	6.55898	-1.39389	0.208748	0.135496	0.636621	0.700608	Bin.2.locus_00547	Bin.2	sporulation transcription factor spo0a	0.718261	FALSE
	Negative - Native	-0.830109	0.889882	5.07428	-0.93283	0.393133	0.135496	0.636621	0.700608	Bin.2.locus_00547	Bin.2	sporulation transcription factor spo0a	1	FALSE
	Positive - Negative	-0.243689	0.472586	9.16412	-0.515651	0.618307	0.556141	0.782984	0.0173507	Bin.2.locus_00548	Bin.2	glycogen synthase glga	0.905179	FALSE
	Positive - Native	0.222932	0.449677	10.5633	0.49576	0.630216	0.556141	0.782984	0.0173507	Bin.2.locus_00548	Bin.2	glycogen synthase glga	0.912262	FALSE
	Negative - Native	0.466621	0.368654	7.20824	1.26574	0.244979	0.556141	0.782984	0.0173507	Bin.2.locus_00548	Bin.2	glycogen synthase glga	1	FALSE
	Positive - Negative	1.19684	0.433602	7.73669	2.76023	0.0254683	0.897674	0.897674	0.680964	Bin.2.locus_00549	Bin.2	lipid ii flippase murj	0.427695	FALSE
	Positive - Native	1.7389	0.378343	7.23986	4.5961	0.00228722	0.897674	0.897674	0.680964	Bin.2.locus_00549	Bin.2	lipid ii flippase murj	0.213764	FALSE
	Negative - Native	0.542058	0.319302	5.38899	1.69763	0.146092	0.897674	0.897674	0.680964	Bin.2.locus_00549	Bin.2	lipid ii flippase murj	1	FALSE
	Positive - Negative	0.949109	0.572639	6.90802	1.65743	0.14197	0.322012	0.897939	0.663279	Bin.2.locus_00550	Bin.2	duf1657 domain-containing protein	0.631013	FALSE
	Positive - Native	0.993028	0.633046	7.72729	1.56865	0.156694	0.322012	0.897939	0.663279	Bin.2.locus_00550	Bin.2	duf1657 domain-containing protein	0.698387	FALSE
	Negative - Native	0.0439188	0.347875	4.88172	0.126249	0.904569	0.322012	0.897939	0.663279	Bin.2.locus_00550	Bin.2	duf1657 domain-containing protein	1	FALSE
	Negative - Native	-0.290625	0.41004	3.81388	-0.708773	0.519377	0.526178	0.698959	0.426726	Bin.2.locus_00551	Bin.2	spore coat protein	1	FALSE
	Positive - Negative	0.043751	0.786149	5.09624	0.0556524	0.957735	0.056327	0.875266	0.88416	Bin.2.locus_00552	Bin.2	abc transmembrane type-1 domain-containing protein	0.992622	FALSE
	Positive - Native	-0.115553	0.700882	4.89303	-0.164867	0.875642	0.056327	0.875266	0.88416	Bin.2.locus_00552	Bin.2	abc transmembrane type-1 domain-containing protein	0.979071	FALSE
	Negative - Native	-0.159304	0.448498	4.11312	-0.355194	0.739913	0.056327	0.875266	0.88416	Bin.2.locus_00552	Bin.2	abc transmembrane type-1 domain-containing protein	1	FALSE
	Positive - Negative	-0.406594	1.01622	7.24667	-0.400103	0.700614	0.49176	0.555509	0.0238687	Bin.2.locus_00553	Bin.2	l-arabinose transport system permease protein araq	0.941732	FALSE
	Positive - Native	-0.272941	0.915237	7.47227	-0.298219	0.773659	0.49176	0.555509	0.0238687	Bin.2.locus_00553	Bin.2	l-arabinose transport system permease protein araq	0.959162	FALSE
	Negative - Native	0.133652	0.907693	6.35232	0.147244	0.887503	0.49176	0.555509	0.0238687	Bin.2.locus_00553	Bin.2	l-arabinose transport system permease protein araq	1	FALSE
	Positive - Negative	0.68569	0.398194	11.9575	1.722	0.110811	0.743641	0.90232	0.713626	Bin.2.locus_00554	Bin.2	abc transporter substrate-binding protein	0.58692	FALSE
	Positive - Native	0.462413	0.390701	11.7293	1.18354	0.260026	0.743641	0.90232	0.713626	Bin.2.locus_00554	Bin.2	abc transporter substrate-binding protein	0.757754	FALSE
	Negative - Native	-0.223278	0.300893	7.30435	-0.742051	0.481232	0.743641	0.90232	0.713626	Bin.2.locus_00554	Bin.2	abc transporter substrate-binding protein	1	FALSE
	Positive - Negative	-0.150174	0.517392	7.29434	-0.290251	0.779703	0.602369	0.674718	0.0376126	Bin.2.locus_00555	Bin.2	putative sensor-like histidine kinase	0.969947	FALSE
	Positive - Native	0.059221	0.581002	7.69164	0.101929	0.92142	0.602369	0.674718	0.0376126	Bin.2.locus_00555	Bin.2	putative sensor-like histidine kinase	0.985274	FALSE
	Negative - Native	0.209395	0.472492	5.76745	0.44317	0.67378	0.602369	0.674718	0.0376126	Bin.2.locus_00555	Bin.2	putative sensor-like histidine kinase	1	FALSE
	Positive - Negative	-0.290644	0.596708	7.22992	-0.48708	0.640622	0.642535	0.642535	0.366962	Bin.2.locus_00556	Bin.2	stage 0 sporulation a-like protein	0.908991	FALSE
	Positive - Native	-0.330992	0.656572	7.32402	-0.504122	0.628985	0.642535	0.642535	0.366962	Bin.2.locus_00556	Bin.2	stage 0 sporulation a-like protein	0.912262	FALSE
	Negative - Native	-0.0403481	0.595613	6.71276	-0.0677421	0.947964	0.642535	0.642535	0.366962	Bin.2.locus_00556	Bin.2	stage 0 sporulation a-like protein	1	FALSE
	Positive - Negative	1.31295	0.590056	13.9823	2.22514	0.0430441	0.623519	0.704061	0.643685	Bin.2.locus_00558	Bin.2	carbon starvation protein a	0.454867	FALSE
	Positive - Native	0.765411	0.572723	13.9728	1.33644	0.202762	0.623519	0.704061	0.643685	Bin.2.locus_00558	Bin.2	carbon starvation protein a	0.718261	FALSE
	Negative - Native	-0.547544	0.398759	8.85741	-1.37312	0.203472	0.623519	0.704061	0.643685	Bin.2.locus_00558	Bin.2	carbon starvation protein a	1	FALSE
	Positive - Negative	0.0409431	0.963821	10.9819	0.04248	0.966879	0.562202	0.836917	0.635005	Bin.2.locus_00559	Bin.2	aaa-atpase-like domain-containing protein	0.995082	FALSE
	Positive - Native	-0.483468	0.860704	10.5711	-0.561713	0.586023	0.562202	0.836917	0.635005	Bin.2.locus_00559	Bin.2	aaa-atpase-like domain-containing protein	0.901606	FALSE
	Negative - Native	-0.524412	0.67142	7.84359	-0.781049	0.457697	0.562202	0.836917	0.635005	Bin.2.locus_00559	Bin.2	aaa-atpase-like domain-containing protein	1	FALSE
	Positive - Negative	0.285312	0.896101	8.6283	0.318393	0.757758	0.560884	0.560884	0.644011	Bin.2.locus_00560	Bin.2	rqc2-like protein rqch	0.959011	FALSE
	Positive - Native	0.337133	0.988969	9.2359	0.340894	0.74081	0.560884	0.560884	0.644011	Bin.2.locus_00560	Bin.2	rqc2-like protein rqch	0.953014	FALSE
	Negative - Native	0.0518212	0.83903	7.59721	0.0617632	0.952345	0.560884	0.560884	0.644011	Bin.2.locus_00560	Bin.2	rqc2-like protein rqch	1	FALSE
	Positive - Negative	-0.488665	0.531336	7.48251	-0.919691	0.386423	0.80373	0.80373	0.922458	Bin.2.locus_00561	Bin.2	tigr00255 family protein	0.807527	FALSE
	Positive - Native	-0.53864	0.47561	7.16902	-1.13252	0.293866	0.80373	0.80373	0.922458	Bin.2.locus_00561	Bin.2	tigr00255 family protein	0.778439	FALSE
	Negative - Native	-0.0499755	0.487955	6.86999	-0.102418	0.92135	0.80373	0.80373	0.922458	Bin.2.locus_00561	Bin.2	tigr00255 family protein	1	FALSE
	Negative - Native	0.316025	0.891694	2.84981	0.35441	0.747622	0.523545	0.523545	0.72973	Bin.2.locus_00562	Bin.2	putative regulatory protein c819_00299	1	FALSE
	Positive - Negative	-0.710641	1.13709	7.29757	-0.624968	0.551027	0.627429	0.627429	0.463798	Bin.2.locus_00563	Bin.2	guanylate kinase	0.886266	FALSE
	Positive - Native	-1.12378	1.00949	6.64625	-1.11322	0.30425	0.627429	0.627429	0.463798	Bin.2.locus_00563	Bin.2	guanylate kinase	0.786542	FALSE
	Negative - Native	-0.413134	0.953433	6.17963	-0.433312	0.679506	0.627429	0.627429	0.463798	Bin.2.locus_00563	Bin.2	guanylate kinase	1	FALSE
	Positive - Negative	-0.334608	0.678298	5.33106	-0.493305	0.641449	0.623975	0.639564	0.655481	Bin.2.locus_00564	Bin.2	dna-directed rna polymerase subunit omega	0.9091	FALSE
	Positive - Native	0.486604	0.708756	5.8527	0.68656	0.51862	0.623975	0.639564	0.655481	Bin.2.locus_00564	Bin.2	dna-directed rna polymerase subunit omega	0.877567	FALSE
	Negative - Native	0.821211	0.529065	4.61326	1.55219	0.186142	0.623975	0.639564	0.655481	Bin.2.locus_00564	Bin.2	dna-directed rna polymerase subunit omega	1	FALSE
	Positive - Negative	-0.212539	0.445231	6.21219	-0.477368	0.649433	0.758803	0.758803	0.520062	Bin.2.locus_00566	Bin.2	cdp-diacylglycerol--glycerol-3-phosphate 3-phosphatidyltransferase	0.914842	FALSE
	Positive - Native	0.405862	0.456445	6.63986	0.889181	0.404966	0.758803	0.758803	0.520062	Bin.2.locus_00566	Bin.2	cdp-diacylglycerol--glycerol-3-phosphate 3-phosphatidyltransferase	0.823748	FALSE
	Negative - Native	0.618401	0.388275	4.99543	1.59269	0.172161	0.758803	0.758803	0.520062	Bin.2.locus_00566	Bin.2	cdp-diacylglycerol--glycerol-3-phosphate 3-phosphatidyltransferase	1	FALSE
	Positive - Negative	0.0644846	0.787061	5.70177	0.0819309	0.937502	0.241904	0.654832	0.649011	Bin.2.locus_00567	Bin.2	nicotinamide-nucleotide amidohydrolase pncc	0.991975	FALSE
	Positive - Native	-0.126701	0.801053	4.56924	-0.158168	0.881074	0.241904	0.654832	0.649011	Bin.2.locus_00567	Bin.2	nicotinamide-nucleotide amidohydrolase pncc	0.979071	FALSE
	Negative - Native	-0.191185	0.576812	4.76706	-0.331452	0.754375	0.241904	0.654832	0.649011	Bin.2.locus_00567	Bin.2	nicotinamide-nucleotide amidohydrolase pncc	1	FALSE
	Positive - Negative	-0.506647	0.584128	8.43518	-0.867356	0.409742	0.0525837	0.925731	0.542336	Bin.2.locus_00568	Bin.2	duf3298 domain-containing protein	0.817662	FALSE
	Positive - Native	-0.668066	0.535966	8.08536	-1.24647	0.247492	0.0525837	0.925731	0.542336	Bin.2.locus_00568	Bin.2	duf3298 domain-containing protein	0.746516	FALSE
	Negative - Native	-0.161419	0.29486	5.24445	-0.547442	0.606561	0.0525837	0.925731	0.542336	Bin.2.locus_00568	Bin.2	duf3298 domain-containing protein	1	FALSE
	Positive - Negative	0.205755	0.912963	9.96859	0.22537	0.826244	0.586196	0.62585	0.0516705	Bin.2.locus_00569	Bin.2	recombinase reca	0.972805	FALSE
	Positive - Native	0.319529	0.952358	9.98216	0.335513	0.744183	0.586196	0.62585	0.0516705	Bin.2.locus_00569	Bin.2	recombinase reca	0.953014	FALSE
	Negative - Native	0.113774	0.703898	6.77909	0.161634	0.876305	0.586196	0.62585	0.0516705	Bin.2.locus_00569	Bin.2	recombinase reca	1	FALSE
	Positive - Negative	0.0693406	0.869167	6.26961	0.0797783	0.9389	0.573996	0.580525	0.450131	Bin.2.locus_00570	Bin.2	regulatory protein recx	0.991975	FALSE
	Positive - Native	-0.308112	0.856108	6.5374	-0.359899	0.730267	0.573996	0.580525	0.450131	Bin.2.locus_00570	Bin.2	regulatory protein recx	0.950361	FALSE
	Negative - Native	-0.377453	0.661319	7.14389	-0.570757	0.585662	0.573996	0.580525	0.450131	Bin.2.locus_00570	Bin.2	regulatory protein recx	1	FALSE
	Positive - Negative	-0.935676	0.938807	10.9416	-0.996664	0.340459	0.166503	0.911862	0.915496	Bin.2.locus_00571	Bin.2	ribonuclease y	0.796114	FALSE
	Positive - Native	-1.14119	0.914663	10.9438	-1.24766	0.238193	0.166503	0.911862	0.915496	Bin.2.locus_00571	Bin.2	ribonuclease y	0.746392	FALSE
	Negative - Native	-0.205512	0.393824	6.34458	-0.521836	0.619497	0.166503	0.911862	0.915496	Bin.2.locus_00571	Bin.2	ribonuclease y	1	FALSE
	Positive - Negative	-0.857025	0.903156	7.23304	-0.948922	0.37328	0.668336	0.668336	0.698113	Bin.2.locus_00572	Bin.2	aspartate aminotransferase	0.805041	FALSE
	Positive - Native	-0.604976	0.930944	7.56137	-0.649852	0.535026	0.668336	0.668336	0.698113	Bin.2.locus_00572	Bin.2	aspartate aminotransferase	0.885953	FALSE
	Negative - Native	0.252049	0.821103	5.81472	0.306964	0.769565	0.668336	0.668336	0.698113	Bin.2.locus_00572	Bin.2	aspartate aminotransferase	1	FALSE
	Positive - Negative	1.37088	0.814278	5.41243	1.68355	0.148611	0.679497	0.679497	0.552833	Bin.2.locus_00573	Bin.2	nudix hydrolase	0.633178	FALSE
	Positive - Native	1.02973	0.815169	5.48078	1.26321	0.257587	0.679497	0.679497	0.552833	Bin.2.locus_00573	Bin.2	nudix hydrolase	0.756205	FALSE
	Negative - Native	-0.341148	0.584493	3.81826	-0.583665	0.592177	0.679497	0.679497	0.552833	Bin.2.locus_00573	Bin.2	nudix hydrolase	1	FALSE
	Negative - Native	-0.414838	0.479828	3.97905	-0.864556	0.436288	0.48604	0.775504	0.618601	Bin.2.locus_00574	Bin.2	stage ii sporulation protein m	1	FALSE
	Positive - Negative	-1.53644	0.616647	7.23264	-2.4916	0.040443	0.597884	0.731337	0.844338	Bin.2.locus_00575	Bin.2	maltose/galactoside acetyltransferase domain-containing protein	0.454867	FALSE
	Positive - Native	-1.13814	0.663734	7.03998	-1.71475	0.129864	0.597884	0.731337	0.844338	Bin.2.locus_00575	Bin.2	maltose/galactoside acetyltransferase domain-containing protein	0.677117	FALSE
	Negative - Native	0.3983	0.55142	6.04682	0.722316	0.497072	0.597884	0.731337	0.844338	Bin.2.locus_00575	Bin.2	maltose/galactoside acetyltransferase domain-containing protein	1	FALSE
	Positive - Negative	-0.84567	0.759613	11.995	-1.11329	0.287396	0.239535	0.813586	0.916862	Bin.2.locus_00576	Bin.2	5-dehydro-2-deoxygluconokinase	0.764928	FALSE
	Positive - Native	-0.551778	0.76021	11.5074	-0.725823	0.482449	0.239535	0.813586	0.916862	Bin.2.locus_00576	Bin.2	5-dehydro-2-deoxygluconokinase	0.864108	FALSE
	Negative - Native	0.293893	0.531237	7.07333	0.553224	0.597154	0.239535	0.813586	0.916862	Bin.2.locus_00576	Bin.2	5-dehydro-2-deoxygluconokinase	1	FALSE
	Positive - Negative	0.624228	0.3851	8.13724	1.62095	0.14305	0.800838	0.802752	0.997436	Bin.2.locus_00577	Bin.2	phospho-2-dehydro-3-deoxyheptonate aldolase	0.631013	FALSE
	Positive - Native	0.445781	0.445593	7.5119	1.00042	0.348237	0.800838	0.802752	0.997436	Bin.2.locus_00577	Bin.2	phospho-2-dehydro-3-deoxyheptonate aldolase	0.80601	FALSE
	Negative - Native	-0.178447	0.401454	7.23212	-0.444501	0.669679	0.800838	0.802752	0.997436	Bin.2.locus_00577	Bin.2	phospho-2-dehydro-3-deoxyheptonate aldolase	1	FALSE
	Positive - Negative	-0.416516	0.323003	5.94226	-1.28951	0.245133	0.0628229	0.973269	0.734663	Bin.2.locus_00578	Bin.2	histidine--trna ligase	0.739807	FALSE
	Positive - Native	-0.16904	0.315062	6.07116	-0.53653	0.610674	0.0628229	0.973269	0.734663	Bin.2.locus_00578	Bin.2	histidine--trna ligase	0.911109	FALSE
	Negative - Native	0.247476	0.16238	5.07004	1.52406	0.187206	0.0628229	0.973269	0.734663	Bin.2.locus_00578	Bin.2	histidine--trna ligase	1	FALSE
	Positive - Negative	1.08328	0.725857	5.1116	1.49241	0.194554	0.326752	0.747763	0.145447	Bin.2.locus_00580	Bin.2	hth-type transcriptional regulator alks	0.692522	FALSE
	Positive - Native	0.73823	0.786173	5.37121	0.939017	0.388002	0.326752	0.747763	0.145447	Bin.2.locus_00580	Bin.2	hth-type transcriptional regulator alks	0.820895	FALSE
	Negative - Native	-0.345049	0.523664	4.1217	-0.658913	0.544948	0.326752	0.747763	0.145447	Bin.2.locus_00580	Bin.2	hth-type transcriptional regulator alks	1	FALSE
	Positive - Negative	-0.394433	0.745763	7.53307	-0.528898	0.612099	0.565659	0.596865	0.0431181	Bin.2.locus_00581	Bin.2	stage 0 sporulation a-like protein	0.905179	FALSE
	Positive - Native	-0.174844	0.778691	6.1261	-0.224536	0.829643	0.565659	0.596865	0.0431181	Bin.2.locus_00581	Bin.2	stage 0 sporulation a-like protein	0.973104	FALSE
	Negative - Native	0.219589	0.523669	6.43227	0.419328	0.688623	0.565659	0.596865	0.0431181	Bin.2.locus_00581	Bin.2	stage 0 sporulation a-like protein	1	FALSE
	Positive - Negative	-1.13152	0.784917	6.3067	-1.44158	0.197174	0.100256	0.901754	0.993085	Bin.2.locus_00582	Bin.2	abc transporter domain-containing protein	0.69702	FALSE
	Positive - Native	-1.33899	0.802709	6.34925	-1.66809	0.143613	0.100256	0.901754	0.993085	Bin.2.locus_00582	Bin.2	abc transporter domain-containing protein	0.688606	FALSE
	Negative - Native	-0.207474	0.45506	5.05649	-0.455928	0.667355	0.100256	0.901754	0.993085	Bin.2.locus_00582	Bin.2	abc transporter domain-containing protein	1	FALSE
	Positive - Negative	-1.2846	0.647457	11.987	-1.98407	0.0706249	0.685855	0.789998	0.0531935	Bin.2.locus_00584	Bin.2	histidine kinase	0.528533	FALSE
	Positive - Native	-0.0792011	0.601667	11.6985	-0.131636	0.897509	0.685855	0.789998	0.0531935	Bin.2.locus_00584	Bin.2	histidine kinase	0.981529	FALSE
	Negative - Native	1.2054	0.423245	7.68267	2.84799	0.0224595	0.685855	0.789998	0.0531935	Bin.2.locus_00584	Bin.2	histidine kinase	1	FALSE
	Positive - Negative	-1.80523	0.61276	7.69251	-2.94607	0.0193575	0.677856	0.817582	0.799307	Bin.2.locus_00585	Bin.2	putative multidrug resistance protein norm	0.403329	FALSE
	Positive - Native	-1.08327	0.578818	8.87506	-1.87151	0.0945341	0.677856	0.817582	0.799307	Bin.2.locus_00585	Bin.2	putative multidrug resistance protein norm	0.650839	FALSE
	Negative - Native	0.721965	0.544679	6.72044	1.32549	0.22829	0.677856	0.817582	0.799307	Bin.2.locus_00585	Bin.2	putative multidrug resistance protein norm	1	FALSE
	Negative - Native	-0.780487	1.52607	2.9198	-0.511436	0.645204	0.291906	0.291906	0.0116704	Bin.2.locus_00586	Bin.2	flagellar export protein flij	1	FALSE
	Positive - Negative	1.2869	0.585991	6.80432	2.19611	0.0651949	0.770724	0.770724	0.429311	Bin.2.locus_00587	Bin.2	cyclic di-gmp phosphodiesterase cdgj	0.520891	FALSE
	Positive - Native	1.29228	0.578012	6.59232	2.23572	0.0627806	0.770724	0.770724	0.429311	Bin.2.locus_00587	Bin.2	cyclic di-gmp phosphodiesterase cdgj	0.576046	FALSE
	Negative - Native	0.00537246	0.4967	5.05976	0.0108163	0.991784	0.770724	0.770724	0.429311	Bin.2.locus_00587	Bin.2	cyclic di-gmp phosphodiesterase cdgj	1	FALSE
	Positive - Negative	0.53695	0.675439	8.31172	0.794963	0.448738	0.563581	0.811372	0.230611	Bin.2.locus_00588	Bin.2	duf4317 domain-containing protein	0.836798	FALSE
	Positive - Native	0.794898	0.666345	8.20317	1.19292	0.26626	0.563581	0.811372	0.230611	Bin.2.locus_00588	Bin.2	duf4317 domain-containing protein	0.761313	FALSE
	Negative - Native	0.257949	0.377389	4.8819	0.683509	0.525367	0.563581	0.811372	0.230611	Bin.2.locus_00588	Bin.2	duf4317 domain-containing protein	1	FALSE
	Positive - Negative	-0.450294	0.535034	14.647	-0.841617	0.413533	0.21889	0.933578	0.553082	Bin.2.locus_00589	Bin.2	2-hydroxyglutaryl-coa dehydratase	0.819682	FALSE
	Positive - Native	-0.234742	0.477837	14.4882	-0.491258	0.630602	0.21889	0.933578	0.553082	Bin.2.locus_00589	Bin.2	2-hydroxyglutaryl-coa dehydratase	0.912262	FALSE
	Negative - Native	0.215553	0.240092	8.72773	0.897791	0.393389	0.21889	0.933578	0.553082	Bin.2.locus_00589	Bin.2	2-hydroxyglutaryl-coa dehydratase	1	FALSE
	Positive - Negative	-1.34442	0.319642	4.4944	-4.20601	0.0106342	0.143338	0.990388	0.849658	Bin.2.locus_00590	Bin.2	peptidase s54 rhomboid domain-containing protein	0.325013	FALSE
	Positive - Native	-1.56379	0.300931	4.43084	-5.19653	0.00491609	0.143338	0.990388	0.849658	Bin.2.locus_00590	Bin.2	peptidase s54 rhomboid domain-containing protein	0.274515	FALSE
	Negative - Native	-0.219377	0.142101	4.05033	-1.54381	0.196639	0.143338	0.990388	0.849658	Bin.2.locus_00590	Bin.2	peptidase s54 rhomboid domain-containing protein	1	FALSE
	Positive - Negative	-2.08379	0.766555	14.2117	-2.71838	0.0164701	0.601537	0.601537	0.235313	Bin.2.locus_00591	Bin.2	rna polymerase sigma-70 region 3 domain-containing protein	0.383204	FALSE
	Positive - Native	-1.91375	0.757942	13.8265	-2.52493	0.0244464	0.601537	0.601537	0.235313	Bin.2.locus_00591	Bin.2	rna polymerase sigma-70 region 3 domain-containing protein	0.42247	FALSE
	Negative - Native	0.170041	0.507775	8.90635	0.334874	0.745472	0.601537	0.601537	0.235313	Bin.2.locus_00591	Bin.2	rna polymerase sigma-70 region 3 domain-containing protein	1	FALSE
	Positive - Negative	-1.36015	0.539469	7.68993	-2.52127	0.0368566	0.188997	0.949021	0.522986	Bin.2.locus_00593	Bin.2	peptidase m16c associated domain-containing protein	0.446211	FALSE
	Positive - Native	-1.27243	0.59113	7.96043	-2.15253	0.0636917	0.188997	0.949021	0.522986	Bin.2.locus_00593	Bin.2	peptidase m16c associated domain-containing protein	0.576046	FALSE
	Negative - Native	0.0877186	0.346253	6.30862	0.253337	0.808063	0.188997	0.949021	0.522986	Bin.2.locus_00593	Bin.2	peptidase m16c associated domain-containing protein	1	FALSE
	Positive - Negative	0.614065	0.644316	9.55455	0.953048	0.364053	0.624516	0.752634	0.677259	Bin.2.locus_00594	Bin.2	duf4349 domain-containing protein	0.799439	FALSE
	Positive - Native	0.591789	0.601218	9.74011	0.984318	0.348778	0.624516	0.752634	0.677259	Bin.2.locus_00594	Bin.2	duf4349 domain-containing protein	0.80601	FALSE
	Negative - Native	-0.0222752	0.439786	6.30358	-0.0506501	0.961171	0.624516	0.752634	0.677259	Bin.2.locus_00594	Bin.2	duf4349 domain-containing protein	1	FALSE
	Positive - Negative	0.712573	1.18584	7.99826	0.600901	0.564542	0.663574	0.663574	0.837588	Bin.2.locus_00595	Bin.2	gtpase era	0.889931	FALSE
	Positive - Native	-0.168624	1.18508	7.9978	-0.142289	0.890371	0.663574	0.663574	0.837588	Bin.2.locus_00595	Bin.2	gtpase era	0.979071	FALSE
	Negative - Native	-0.881197	0.99142	5.87111	-0.888823	0.409035	0.663574	0.663574	0.837588	Bin.2.locus_00595	Bin.2	gtpase era	1	FALSE
	Positive - Negative	0.456454	0.633611	4.58413	0.720402	0.506317	0.320215	0.732829	0.624384	Bin.2.locus_00597	Bin.2	dna repair protein reco	0.863364	FALSE
	Positive - Native	-0.078638	0.530162	3.57731	-0.148328	0.890062	0.320215	0.732829	0.624384	Bin.2.locus_00597	Bin.2	dna repair protein reco	0.979071	FALSE
	Negative - Native	-0.535092	0.463425	4.01239	-1.15465	0.312336	0.320215	0.732829	0.624384	Bin.2.locus_00597	Bin.2	dna repair protein reco	1	FALSE
	Positive - Negative	0.032617	0.569139	14.2492	0.0573094	0.955095	0.640263	0.756862	0.00136006	Bin.2.locus_00599	Bin.2	glycine--trna ligase	0.992622	FALSE
	Positive - Native	0.549462	0.539162	14.0069	1.0191	0.325435	0.640263	0.756862	0.00136006	Bin.2.locus_00599	Bin.2	glycine--trna ligase	0.79843	FALSE
	Negative - Native	0.516845	0.397382	9.40681	1.30063	0.224345	0.640263	0.756862	0.00136006	Bin.2.locus_00599	Bin.2	glycine--trna ligase	1	FALSE
	Positive - Negative	-0.925706	0.628282	13.4916	-1.47339	0.163591	0.309576	0.844729	0.543175	Bin.2.locus_00600	Bin.2	alanine--trna ligase	0.652088	FALSE
	Positive - Native	-0.60248	0.660946	13.7569	-0.911542	0.377706	0.309576	0.844729	0.543175	Bin.2.locus_00600	Bin.2	alanine--trna ligase	0.816495	FALSE
	Negative - Native	0.323226	0.360424	8.46409	0.896795	0.39462	0.309576	0.844729	0.543175	Bin.2.locus_00600	Bin.2	alanine--trna ligase	1	FALSE
	Positive - Negative	-2.02157	1.13929	5.59558	-1.77442	0.129912	0.549069	0.549069	0.9194	Bin.2.locus_00602	Bin.2	abc transporter type iv	0.618967	FALSE
	Positive - Native	-1.37047	1.11519	5.80279	-1.22891	0.266598	0.549069	0.549069	0.9194	Bin.2.locus_00602	Bin.2	abc transporter type iv	0.761313	FALSE
	Negative - Native	0.651101	0.806986	5.21732	0.806831	0.454957	0.549069	0.549069	0.9194	Bin.2.locus_00602	Bin.2	abc transporter type iv	1	FALSE
	Positive - Negative	-0.0141437	0.584245	4.94541	-0.0242085	0.981633	0.621124	0.820446	0.366292	Bin.2.locus_00603	Bin.2	serine-type d-ala-d-ala carboxypeptidase	0.996524	FALSE
	Positive - Native	0.163293	0.642154	5.90982	0.25429	0.807888	0.621124	0.820446	0.366292	Bin.2.locus_00603	Bin.2	serine-type d-ala-d-ala carboxypeptidase	0.968767	FALSE
	Negative - Native	0.177437	0.447953	4.39387	0.396107	0.710518	0.621124	0.820446	0.366292	Bin.2.locus_00603	Bin.2	serine-type d-ala-d-ala carboxypeptidase	1	FALSE
	Negative - Native	0.142666	0.483037	2.92368	0.295352	0.787453	0.524503	0.588637	0.626989	Bin.2.locus_00604	Bin.2	transcriptional regulator	1	FALSE
	Positive - Negative	-1.136	0.237799	4.21292	-4.77716	0.00772692	0.0794468	0.991758	0.211425	Bin.2.locus_00605	Bin.2	calcineurin-like phosphoesterase domain-containing protein	0.291535	FALSE
	Positive - Native	-1.03129	0.226892	4.20436	-4.54527	0.00930304	0.0794468	0.991758	0.211425	Bin.2.locus_00605	Bin.2	calcineurin-like phosphoesterase domain-containing protein	0.328548	FALSE
	Negative - Native	0.104716	0.117313	4.00414	0.892626	0.422457	0.0794468	0.991758	0.211425	Bin.2.locus_00605	Bin.2	calcineurin-like phosphoesterase domain-containing protein	1	FALSE
	Positive - Negative	-0.289706	0.285843	7.19659	-1.01352	0.34367	0.0113584	0.943079	0.369462	Bin.2.locus_00606	Bin.2	deoxyribose-phosphate aldolase	0.797291	FALSE
	Positive - Native	-0.0707044	0.2879	7.25913	-0.245587	0.812801	0.0113584	0.943079	0.369462	Bin.2.locus_00606	Bin.2	deoxyribose-phosphate aldolase	0.969568	FALSE
	Negative - Native	0.219002	0.180721	6.11272	1.21182	0.270333	0.0113584	0.943079	0.369462	Bin.2.locus_00606	Bin.2	deoxyribose-phosphate aldolase	1	FALSE
	Positive - Negative	-0.102839	0.893815	10.9564	-0.115056	0.910482	0.574676	0.782817	0.905444	Bin.2.locus_00607	Bin.2	segregation and condensation protein a	0.990395	FALSE
	Positive - Native	0.26847	0.962676	10.9776	0.278879	0.785522	0.574676	0.782817	0.905444	Bin.2.locus_00607	Bin.2	segregation and condensation protein a	0.959735	FALSE
	Negative - Native	0.371309	0.509168	6.67933	0.729246	0.490625	0.574676	0.782817	0.905444	Bin.2.locus_00607	Bin.2	segregation and condensation protein a	1	FALSE
	Positive - Negative	0.060231	0.861169	6.78972	0.069941	0.946256	0.708822	0.708822	0.64961	Bin.2.locus_00608	Bin.2	segregation and condensation protein b	0.992622	FALSE
	Positive - Native	-0.0392733	0.84582	6.97773	-0.0464323	0.964267	0.708822	0.708822	0.64961	Bin.2.locus_00608	Bin.2	segregation and condensation protein b	0.995648	FALSE
	Negative - Native	-0.0995043	0.556247	4.48344	-0.178885	0.865826	0.708822	0.708822	0.64961	Bin.2.locus_00608	Bin.2	segregation and condensation protein b	1	FALSE
	Positive - Negative	-0.375933	0.388616	8.04691	-0.967365	0.361533	0.842504	0.940018	0.569055	Bin.2.locus_00609	Bin.2	serine-type d-ala-d-ala carboxypeptidase	0.799439	FALSE
	Positive - Native	-0.511347	0.339265	7.12847	-1.50722	0.174722	0.842504	0.940018	0.569055	Bin.2.locus_00609	Bin.2	serine-type d-ala-d-ala carboxypeptidase	0.70495	FALSE
	Negative - Native	-0.135414	0.310894	5.71497	-0.435564	0.67912	0.842504	0.940018	0.569055	Bin.2.locus_00609	Bin.2	serine-type d-ala-d-ala carboxypeptidase	1	FALSE
	Positive - Negative	-0.805945	0.567225	10.841	-1.42086	0.183477	0.778228	0.778228	0.297401	Bin.2.locus_00610	Bin.2	asparagine--trna ligase	0.682099	FALSE
	Positive - Native	-0.302926	0.530108	11.143	-0.571441	0.579044	0.778228	0.778228	0.297401	Bin.2.locus_00610	Bin.2	asparagine--trna ligase	0.898281	FALSE
	Negative - Native	0.50302	0.473045	8.89871	1.06336	0.31562	0.778228	0.778228	0.297401	Bin.2.locus_00610	Bin.2	asparagine--trna ligase	1	FALSE
	Positive - Negative	-0.119977	0.496495	14.5004	-0.241649	0.812436	0.648211	0.775698	0.0259904	Bin.2.locus_00611	Bin.2	acetyl-coenzyme a carboxyl transferase alpha chain / acetyl-coenzyme a carboxyl transferase beta chain	0.971138	FALSE
	Positive - Native	-0.146796	0.503295	14.7188	-0.29167	0.77461	0.648211	0.775698	0.0259904	Bin.2.locus_00611	Bin.2	acetyl-coenzyme a carboxyl transferase alpha chain / acetyl-coenzyme a carboxyl transferase beta chain	0.959162	FALSE
	Negative - Native	-0.0268187	0.306242	8.83439	-0.0875734	0.932169	0.648211	0.775698	0.0259904	Bin.2.locus_00611	Bin.2	acetyl-coenzyme a carboxyl transferase alpha chain / acetyl-coenzyme a carboxyl transferase beta chain	1	FALSE
	Positive - Negative	-0.762384	0.436169	4.567	-1.74791	0.146435	0.206722	0.929403	0.557475	Bin.2.locus_00612	Bin.2	oxaloacetate decarboxylase (na(+) extruding)	0.633178	FALSE
	Positive - Native	-1.42351	0.341149	4.14981	-4.17269	0.012964	0.206722	0.929403	0.557475	Bin.2.locus_00612	Bin.2	oxaloacetate decarboxylase (na(+) extruding)	0.351412	FALSE
	Negative - Native	-0.661122	0.372706	4.46188	-1.77384	0.1433	0.206722	0.929403	0.557475	Bin.2.locus_00612	Bin.2	oxaloacetate decarboxylase (na(+) extruding)	1	FALSE
	Positive - Negative	-0.163223	0.386523	6.01785	-0.422285	0.687488	0.0633313	0.956549	0.580295	Bin.2.locus_00613	Bin.2	glutaconyl-coa decarboxylase subunit gamma	0.932686	FALSE
	Positive - Native	-0.0875942	0.369206	6.25792	-0.23725	0.82004	0.0633313	0.956549	0.580295	Bin.2.locus_00613	Bin.2	glutaconyl-coa decarboxylase subunit gamma	0.973063	FALSE
	Negative - Native	0.0756288	0.178476	4.13494	0.423747	0.692868	0.0633313	0.956549	0.580295	Bin.2.locus_00613	Bin.2	glutaconyl-coa decarboxylase subunit gamma	1	FALSE
	Positive - Negative	0.313415	0.533842	12.851	0.587093	0.567313	0.255358	0.834636	0.949687	Bin.2.locus_00614	Bin.2	glutaconyl-coa decarboxylase subunit beta	0.890112	FALSE
	Positive - Native	-0.0315716	0.460488	12.0838	-0.0685612	0.94646	0.255358	0.834636	0.949687	Bin.2.locus_00614	Bin.2	glutaconyl-coa decarboxylase subunit beta	0.990449	FALSE
	Negative - Native	-0.344986	0.30076	8.28013	-1.14705	0.283423	0.255358	0.834636	0.949687	Bin.2.locus_00614	Bin.2	glutaconyl-coa decarboxylase subunit beta	1	FALSE
	Positive - Negative	1.01752	0.444532	11.2048	2.28896	0.0424493	0.846822	0.846822	0.532086	Bin.2.locus_00615	Bin.2	oxaloacetate decarboxylase subunit alpha	0.454867	FALSE
	Positive - Native	0.61207	0.410126	9.84329	1.4924	0.166935	0.846822	0.846822	0.532086	Bin.2.locus_00615	Bin.2	oxaloacetate decarboxylase subunit alpha	0.703815	FALSE
	Negative - Native	-0.405447	0.379623	9.8272	-1.06803	0.311042	0.846822	0.846822	0.532086	Bin.2.locus_00615	Bin.2	oxaloacetate decarboxylase subunit alpha	1	FALSE
	Positive - Negative	-0.236461	0.83435	6.90523	-0.283407	0.785173	0.63984	0.63984	0.111276	Bin.2.locus_00616	Bin.2	hth ost-type domain-containing protein	0.970466	FALSE
	Positive - Native	-0.221901	0.91066	6.85988	-0.243671	0.814612	0.63984	0.63984	0.111276	Bin.2.locus_00616	Bin.2	hth ost-type domain-containing protein	0.97072	FALSE
	Negative - Native	0.0145599	0.753395	5.56071	0.0193257	0.985256	0.63984	0.63984	0.111276	Bin.2.locus_00616	Bin.2	hth ost-type domain-containing protein	1	FALSE
	Positive - Negative	-0.6073	0.567611	4.14126	-1.06992	0.343008	0.0345617	0.925675	0.754852	Bin.2.locus_00617	Bin.2	hth-type transcriptional repressor purr	0.797291	FALSE
	Positive - Native	-0.436562	0.466533	3.65429	-0.935759	0.407012	0.0345617	0.925675	0.754852	Bin.2.locus_00617	Bin.2	hth-type transcriptional repressor purr	0.823748	FALSE
	Negative - Native	0.170737	0.329879	3.3512	0.517574	0.637006	0.0345617	0.925675	0.754852	Bin.2.locus_00617	Bin.2	hth-type transcriptional repressor purr	1	FALSE
	Positive - Negative	-0.378978	0.453112	7.99995	-0.83639	0.42721	0.743859	0.887278	0.185413	Bin.2.locus_00618	Bin.2	general stress protein 69	0.826468	FALSE
	Positive - Native	0.111539	0.445031	7.9872	0.250631	0.808426	0.743859	0.887278	0.185413	Bin.2.locus_00618	Bin.2	general stress protein 69	0.968767	FALSE
	Negative - Native	0.490517	0.34725	5.66671	1.41258	0.210273	0.743859	0.887278	0.185413	Bin.2.locus_00618	Bin.2	general stress protein 69	1	FALSE
	Positive - Negative	-0.17222	0.35614	10.7365	-0.483575	0.638399	0.913709	0.932011	0.602509	Bin.2.locus_00619	Bin.2	aaa-atpase-like domain-containing protein	0.908466	FALSE
	Positive - Native	-0.371937	0.341573	10.4015	-1.0889	0.300785	0.913709	0.932011	0.602509	Bin.2.locus_00619	Bin.2	aaa-atpase-like domain-containing protein	0.779751	FALSE
	Negative - Native	-0.199717	0.283166	7.61444	-0.705299	0.501625	0.913709	0.932011	0.602509	Bin.2.locus_00619	Bin.2	aaa-atpase-like domain-containing protein	1	FALSE
	Positive - Negative	-0.734541	0.618045	6.84744	-1.18849	0.27422	0.761591	0.80005	0.0249658	Bin.2.locus_00621	Bin.2	aaa+ atpase domain-containing protein	0.747059	FALSE
	Positive - Native	-0.853019	0.618281	6.85133	-1.37966	0.211034	0.761591	0.80005	0.0249658	Bin.2.locus_00621	Bin.2	aaa+ atpase domain-containing protein	0.720301	FALSE
	Negative - Native	-0.118478	0.550799	5.5405	-0.215101	0.837385	0.761591	0.80005	0.0249658	Bin.2.locus_00621	Bin.2	aaa+ atpase domain-containing protein	1	FALSE
	Positive - Negative	0.690502	0.741343	10.3637	0.93142	0.372825	0.682719	0.682719	0.10702	Bin.2.locus_00622	Bin.2	peptidase s8/s53 domain-containing protein	0.805041	FALSE
	Positive - Native	0.807839	0.753807	11.3841	1.07168	0.306058	0.682719	0.682719	0.10702	Bin.2.locus_00622	Bin.2	peptidase s8/s53 domain-containing protein	0.788011	FALSE
	Negative - Native	0.117337	0.65663	8.7743	0.178696	0.862234	0.682719	0.682719	0.10702	Bin.2.locus_00622	Bin.2	peptidase s8/s53 domain-containing protein	1	FALSE
	Positive - Negative	0.363843	0.334154	11.9944	1.08885	0.297616	0.845878	0.979869	0.759798	Bin.2.locus_00623	Bin.2	beta-mannosidase b	0.770528	FALSE
	Positive - Native	0.209917	0.313826	11.5202	0.668897	0.516741	0.845878	0.979869	0.759798	Bin.2.locus_00623	Bin.2	beta-mannosidase b	0.876888	FALSE
	Negative - Native	-0.153925	0.178231	6.86442	-0.86363	0.416944	0.845878	0.979869	0.759798	Bin.2.locus_00623	Bin.2	beta-mannosidase b	1	FALSE
	Positive - Negative	0.339285	0.465559	6.68702	0.728769	0.49087	0.796725	0.796725	0.70331	Bin.2.locus_00624	Bin.2	methylphosphotriester-dna--protein-cysteine s-methyltransferase	0.853987	FALSE
	Positive - Native	-0.119568	0.519184	7.51192	-0.2303	0.824006	0.796725	0.796725	0.70331	Bin.2.locus_00624	Bin.2	methylphosphotriester-dna--protein-cysteine s-methyltransferase	0.973063	FALSE
	Negative - Native	-0.458853	0.501337	7.07988	-0.91526	0.390163	0.796725	0.796725	0.70331	Bin.2.locus_00624	Bin.2	methylphosphotriester-dna--protein-cysteine s-methyltransferase	1	FALSE
	Positive - Negative	0.567509	0.672194	8.57188	0.844264	0.421458	0.364494	0.953513	0.00300348	Bin.2.locus_00625	Bin.2	atp-dependent clp protease atp-binding subunit clpx	0.82495	FALSE
	Positive - Native	0.489433	0.663317	8.69476	0.737857	0.48004	0.364494	0.953513	0.00300348	Bin.2.locus_00625	Bin.2	atp-dependent clp protease atp-binding subunit clpx	0.863022	FALSE
	Negative - Native	-0.078076	0.260355	4.35021	-0.299883	0.778056	0.364494	0.953513	0.00300348	Bin.2.locus_00625	Bin.2	atp-dependent clp protease atp-binding subunit clpx	1	FALSE
	Positive - Negative	0.174257	0.308784	5.46058	0.564332	0.594926	0.51257	0.991714	0.488818	Bin.2.locus_00626	Bin.2	nlpc/p60 domain-containing protein	0.905179	FALSE
	Positive - Native	0.502445	0.314788	5.41468	1.59614	0.166874	0.51257	0.991714	0.488818	Bin.2.locus_00626	Bin.2	nlpc/p60 domain-containing protein	0.703815	FALSE
	Negative - Native	0.328188	0.12602	5.02115	2.60426	0.0478073	0.51257	0.991714	0.488818	Bin.2.locus_00626	Bin.2	nlpc/p60 domain-containing protein	1	FALSE
	Positive - Negative	-0.445836	0.546839	6.61942	-0.815296	0.443244	0.505438	0.853024	0.260665	Bin.2.locus_00627	Bin.2	peptidylprolyl isomerase	0.836798	FALSE
	Positive - Native	-0.193307	0.547562	6.62768	-0.353033	0.735024	0.505438	0.853024	0.260665	Bin.2.locus_00627	Bin.2	peptidylprolyl isomerase	0.952195	FALSE
	Negative - Native	0.252528	0.440818	5.39597	0.572864	0.589787	0.505438	0.853024	0.260665	Bin.2.locus_00627	Bin.2	peptidylprolyl isomerase	1	FALSE
	Positive - Negative	0.128607	0.551999	6.81412	0.232984	0.822617	0.788235	0.792931	0.433744	Bin.2.locus_00628	Bin.2	type ii secretion system protein g	0.972515	FALSE
	Positive - Native	-0.105373	0.587724	6.99655	-0.179289	0.862792	0.788235	0.792931	0.433744	Bin.2.locus_00628	Bin.2	type ii secretion system protein g	0.979071	FALSE
	Negative - Native	-0.23398	0.449007	4.94748	-0.521105	0.624768	0.788235	0.792931	0.433744	Bin.2.locus_00628	Bin.2	type ii secretion system protein g	1	FALSE
	Positive - Negative	-1.10704	1.03997	5.57659	-1.0645	0.331009	0.649281	0.649281	0.233923	Bin.2.locus_00629	Bin.2	rho guanine nucleotide exchange factor	0.793475	FALSE
	Positive - Native	-1.12227	1.04077	5.4372	-1.07831	0.326393	0.649281	0.649281	0.233923	Bin.2.locus_00629	Bin.2	rho guanine nucleotide exchange factor	0.800079	FALSE
	Negative - Native	-0.0152275	0.763949	3.93843	-0.0199327	0.985066	0.649281	0.649281	0.233923	Bin.2.locus_00629	Bin.2	rho guanine nucleotide exchange factor	1	FALSE
	Positive - Negative	-0.490089	0.699894	6.82493	-0.700233	0.506941	0.497602	0.679418	0.838094	Bin.2.locus_00630	Bin.2	glutamate racemase	0.863364	FALSE
	Positive - Native	0.0272454	0.680318	6.64478	0.0400481	0.969231	0.497602	0.679418	0.838094	Bin.2.locus_00630	Bin.2	glutamate racemase	0.995672	FALSE
	Negative - Native	0.517334	0.532156	4.65537	0.972148	0.378737	0.497602	0.679418	0.838094	Bin.2.locus_00630	Bin.2	glutamate racemase	1	FALSE
	Positive - Negative	-1.04559	0.510508	13.8542	-2.04813	0.0599915	0.0929654	0.78047	0.00826992	Bin.2.locus_00632	Bin.2	hth gntr-type domain-containing protein	0.506387	FALSE
	Positive - Native	-0.785246	0.519598	14.155	-1.51126	0.152723	0.0929654	0.78047	0.00826992	Bin.2.locus_00632	Bin.2	hth gntr-type domain-containing protein	0.698387	FALSE
	Negative - Native	0.260342	0.326578	9.44526	0.797182	0.444922	0.0929654	0.78047	0.00826992	Bin.2.locus_00632	Bin.2	hth gntr-type domain-containing protein	1	FALSE
	Positive - Negative	0.0226772	0.557444	9.55616	0.0406808	0.968388	0.313132	0.747553	0.287255	Bin.2.locus_00633	Bin.2	4-diphosphocytidyl-2-c-methyl-d-erythritol kinase	0.995082	FALSE
	Positive - Native	-0.234564	0.607739	10.6375	-0.385962	0.707132	0.313132	0.747553	0.287255	Bin.2.locus_00633	Bin.2	4-diphosphocytidyl-2-c-methyl-d-erythritol kinase	0.940597	FALSE
	Negative - Native	-0.257242	0.493329	7.9111	-0.52144	0.616339	0.313132	0.747553	0.287255	Bin.2.locus_00633	Bin.2	4-diphosphocytidyl-2-c-methyl-d-erythritol kinase	1	FALSE
	Positive - Negative	-0.682434	0.98223	6.91881	-0.69478	0.509844	0.353411	0.353411	0.588774	Bin.2.locus_00634	Bin.2	hicb-like antitoxin of toxin-antitoxin system domain-containing protein	0.865867	FALSE
	Positive - Native	0.424666	1.02953	8.47726	0.412484	0.69022	0.353411	0.353411	0.588774	Bin.2.locus_00634	Bin.2	hicb-like antitoxin of toxin-antitoxin system domain-containing protein	0.936068	FALSE
	Negative - Native	1.1071	0.809468	6.44758	1.36769	0.217167	0.353411	0.353411	0.588774	Bin.2.locus_00634	Bin.2	hicb-like antitoxin of toxin-antitoxin system domain-containing protein	1	FALSE
	Positive - Negative	-0.620322	0.949982	4.20967	-0.652982	0.547719	0.142617	0.652573	0.65569	Bin.2.locus_00635	Bin.2	ycfa-like protein	0.885485	FALSE
	Positive - Native	-0.427882	0.988679	4.43695	-0.432781	0.685391	0.142617	0.652573	0.65569	Bin.2.locus_00635	Bin.2	ycfa-like protein	0.93504	FALSE
	Negative - Native	0.19244	0.629456	3.23093	0.305724	0.778467	0.142617	0.652573	0.65569	Bin.2.locus_00635	Bin.2	ycfa-like protein	1	FALSE
	Positive - Negative	-0.294214	0.390001	9.80615	-0.754394	0.468342	0.660905	0.919315	0.665749	Bin.2.locus_00637	Bin.2	duf5610 domain-containing protein	0.847564	FALSE
	Positive - Native	-0.635586	0.353295	7.8992	-1.79902	0.110194	0.660905	0.919315	0.665749	Bin.2.locus_00637	Bin.2	duf5610 domain-containing protein	0.657398	FALSE
	Negative - Native	-0.341372	0.27695	6.29808	-1.23261	0.261743	0.660905	0.919315	0.665749	Bin.2.locus_00637	Bin.2	duf5610 domain-containing protein	1	FALSE
	Positive - Negative	-0.784597	0.740613	8.45771	-1.05939	0.318738	0.845966	0.845966	0.457143	Bin.2.locus_00638	Bin.2	aaa-atpase-like domain-containing protein	0.789787	FALSE
	Positive - Native	-1.12225	0.721383	8.22044	-1.55569	0.157385	0.845966	0.845966	0.457143	Bin.2.locus_00638	Bin.2	aaa-atpase-like domain-containing protein	0.698387	FALSE
	Negative - Native	-0.337649	0.634602	6.17501	-0.532063	0.613274	0.845966	0.845966	0.457143	Bin.2.locus_00638	Bin.2	aaa-atpase-like domain-containing protein	1	FALSE
	Positive - Negative	0.598259	0.353686	6.97878	1.69149	0.134712	0.9075	0.9075	0.305788	Bin.2.locus_00639	Bin.2	aaa-atpase-like domain-containing protein	0.625588	FALSE
	Positive - Native	0.240137	0.357808	6.99791	0.671134	0.523662	0.9075	0.9075	0.305788	Bin.2.locus_00639	Bin.2	aaa-atpase-like domain-containing protein	0.882889	FALSE
	Negative - Native	-0.358122	0.275793	4.85231	-1.29851	0.252394	0.9075	0.9075	0.305788	Bin.2.locus_00639	Bin.2	aaa-atpase-like domain-containing protein	1	FALSE
	Positive - Negative	0.435523	0.665767	11.0412	0.654168	0.526395	0.364814	0.551665	0.073161	Bin.2.locus_00640	Bin.2	lysm domain-containing protein	0.878478	FALSE
	Positive - Native	0.319666	0.691769	12.1272	0.4621	0.65219	0.364814	0.551665	0.073161	Bin.2.locus_00640	Bin.2	lysm domain-containing protein	0.920264	FALSE
	Negative - Native	-0.115857	0.613229	10.6098	-0.188929	0.853714	0.364814	0.551665	0.073161	Bin.2.locus_00640	Bin.2	lysm domain-containing protein	1	FALSE
	Positive - Negative	0.367838	0.294141	8.40533	1.25055	0.244789	0.889704	0.889704	0.845044	Bin.2.locus_00641	Bin.2	dihydroorotate dehydrogenase b (nad(+))%2c catalytic subunit	0.739807	FALSE
	Positive - Native	0.317329	0.315965	8.01199	1.00432	0.344591	0.889704	0.889704	0.845044	Bin.2.locus_00641	Bin.2	dihydroorotate dehydrogenase b (nad(+))%2c catalytic subunit	0.80601	FALSE
	Negative - Native	-0.0505092	0.274469	6.67293	-0.184025	0.859461	0.889704	0.889704	0.845044	Bin.2.locus_00641	Bin.2	dihydroorotate dehydrogenase b (nad(+))%2c catalytic subunit	1	FALSE
	Positive - Negative	-1.26167	1.20058	6.28588	-1.05088	0.332027	0.431855	0.431855	0.800625	Bin.2.locus_00642	Bin.2	dihydroorotate dehydrogenase b (nad(+))%2c electron transfer subunit	0.793475	FALSE
	Positive - Native	-1.32642	1.22287	6.57536	-1.08468	0.316225	0.431855	0.431855	0.800625	Bin.2.locus_00642	Bin.2	dihydroorotate dehydrogenase b (nad(+))%2c electron transfer subunit	0.792654	FALSE
	Negative - Native	-0.0647479	1.16671	5.81526	-0.0554964	0.9576	0.431855	0.431855	0.800625	Bin.2.locus_00642	Bin.2	dihydroorotate dehydrogenase b (nad(+))%2c electron transfer subunit	1	FALSE
	Positive - Negative	-0.555239	0.455859	5.62811	-1.21801	0.271807	0.286375	0.907293	0.340496	Bin.2.locus_00643	Bin.2	dihydroorotase	0.746814	FALSE
	Positive - Native	-0.576086	0.533938	6.33028	-1.07894	0.320001	0.286375	0.907293	0.340496	Bin.2.locus_00643	Bin.2	dihydroorotase	0.793565	FALSE
	Negative - Native	-0.0208465	0.454555	5.59325	-0.0458613	0.965014	0.286375	0.907293	0.340496	Bin.2.locus_00643	Bin.2	dihydroorotase	1	FALSE
	Positive - Negative	0.391031	0.781438	7.52324	0.5004	0.6311	0.580401	0.580401	0.574168	Bin.2.locus_00644	Bin.2	duf2264 domain-containing protein	0.907979	FALSE
	Positive - Native	0.745811	0.843687	8.33763	0.88399	0.401473	0.580401	0.580401	0.574168	Bin.2.locus_00644	Bin.2	duf2264 domain-containing protein	0.823748	FALSE
	Negative - Native	0.35478	0.750398	6.19334	0.472788	0.652567	0.580401	0.580401	0.574168	Bin.2.locus_00644	Bin.2	duf2264 domain-containing protein	1	FALSE
	Positive - Negative	0.226118	0.678943	11.071	0.333044	0.745323	0.51581	0.902101	0.160497	Bin.2.locus_00645	Bin.2	xylan 1%2c4-beta-xylosidase	0.958492	FALSE
	Positive - Native	0.0388101	0.702562	11.5865	0.0552409	0.956888	0.51581	0.902101	0.160497	Bin.2.locus_00645	Bin.2	xylan 1%2c4-beta-xylosidase	0.992065	FALSE
	Negative - Native	-0.187307	0.40377	6.74652	-0.463896	0.657317	0.51581	0.902101	0.160497	Bin.2.locus_00645	Bin.2	xylan 1%2c4-beta-xylosidase	1	FALSE
	Positive - Negative	0.590201	0.372239	9.91691	1.58554	0.144182	0.911499	0.96561	0.365916	Bin.2.locus_00646	Bin.2	dna methylase adenine-specific domain-containing protein	0.632883	FALSE
	Positive - Native	0.414585	0.356932	9.88366	1.16152	0.272712	0.911499	0.96561	0.365916	Bin.2.locus_00646	Bin.2	dna methylase adenine-specific domain-containing protein	0.767964	FALSE
	Negative - Native	-0.175616	0.282326	6.08432	-0.622033	0.556497	0.911499	0.96561	0.365916	Bin.2.locus_00646	Bin.2	dna methylase adenine-specific domain-containing protein	1	FALSE
	Positive - Negative	0.475004	0.302138	8.61499	1.57214	0.15187	0.884443	0.915569	0.378907	Bin.2.locus_00647	Bin.2	stage 0 sporulation a-like protein	0.639718	FALSE
	Positive - Native	0.0727535	0.327446	8.18071	0.222185	0.829617	0.884443	0.915569	0.378907	Bin.2.locus_00647	Bin.2	stage 0 sporulation a-like protein	0.973104	FALSE
	Negative - Native	-0.40225	0.273636	6.31611	-1.47002	0.189535	0.884443	0.915569	0.378907	Bin.2.locus_00647	Bin.2	stage 0 sporulation a-like protein	1	FALSE
	Positive - Negative	0.490368	0.534471	9.72882	0.917483	0.381071	0.71491	0.91275	0.415394	Bin.2.locus_00648	Bin.2	sensor histidine kinase	0.806126	FALSE
	Positive - Native	0.640109	0.576102	9.36411	1.1111	0.294237	0.71491	0.91275	0.415394	Bin.2.locus_00648	Bin.2	sensor histidine kinase	0.778683	FALSE
	Negative - Native	0.14974	0.316134	6.68732	0.473661	0.650813	0.71491	0.91275	0.415394	Bin.2.locus_00648	Bin.2	sensor histidine kinase	1	FALSE
	Positive - Negative	-0.0228533	0.389127	5.56698	-0.0587297	0.955218	0.159564	0.907227	0.420928	Bin.2.locus_00649	Bin.2	carbohydrate abc transporter permease	0.992622	FALSE
	Positive - Native	0.0257885	0.379741	5.52585	0.0679109	0.948246	0.159564	0.907227	0.420928	Bin.2.locus_00649	Bin.2	carbohydrate abc transporter permease	0.990703	FALSE
	Negative - Native	0.0486418	0.294161	5.01668	0.165358	0.875119	0.159564	0.907227	0.420928	Bin.2.locus_00649	Bin.2	carbohydrate abc transporter permease	1	FALSE
	Positive - Negative	-0.571228	0.627205	9.26485	-0.910751	0.385509	0.819071	0.819071	0.287568	Bin.2.locus_00650	Bin.2	sugar abc transporter permease	0.807527	FALSE
	Positive - Native	-0.531767	0.60951	8.63241	-0.87245	0.406575	0.819071	0.819071	0.287568	Bin.2.locus_00650	Bin.2	sugar abc transporter permease	0.823748	FALSE
	Negative - Native	0.0394615	0.55191	6.97009	0.0714999	0.945008	0.819071	0.819071	0.287568	Bin.2.locus_00650	Bin.2	sugar abc transporter permease	1	FALSE
	Positive - Negative	-1.67012	0.901027	11.988	-1.85357	0.0885604	0.264512	0.839001	0.971509	Bin.2.locus_00651	Bin.2	maltodextrin-binding protein mdxe	0.55039	FALSE
	Positive - Native	-1.40971	0.887622	11.7104	-1.58819	0.138861	0.264512	0.839001	0.971509	Bin.2.locus_00651	Bin.2	maltodextrin-binding protein mdxe	0.688606	FALSE
	Negative - Native	0.260407	0.609976	7.41374	0.426913	0.681568	0.264512	0.839001	0.971509	Bin.2.locus_00651	Bin.2	maltodextrin-binding protein mdxe	1	FALSE
	Positive - Negative	-0.0270975	0.658409	10.5185	-0.041156	0.967942	0.45538	0.716045	0.852668	Bin.2.locus_00652	Bin.2	right handed beta helix domain-containing protein	0.995082	FALSE
	Positive - Native	0.651499	0.687755	10.1361	0.947284	0.36553	0.45538	0.716045	0.852668	Bin.2.locus_00652	Bin.2	right handed beta helix domain-containing protein	0.814713	FALSE
	Negative - Native	0.678597	0.504271	7.4176	1.3457	0.21808	0.45538	0.716045	0.852668	Bin.2.locus_00652	Bin.2	right handed beta helix domain-containing protein	1	FALSE
	Positive - Negative	-1.43037	0.770387	5.92323	-1.85669	0.113374	0.621914	0.621914	0.390135	Bin.2.locus_00653	Bin.2	prcb c-terminal domain-containing protein	0.588367	FALSE
	Positive - Native	-0.766923	0.85288	6.8368	-0.899216	0.3991	0.621914	0.621914	0.390135	Bin.2.locus_00653	Bin.2	prcb c-terminal domain-containing protein	0.823748	FALSE
	Negative - Native	0.663447	0.778687	6.15855	0.852007	0.426096	0.621914	0.621914	0.390135	Bin.2.locus_00653	Bin.2	prcb c-terminal domain-containing protein	1	FALSE
	Positive - Negative	0.219253	0.985632	11.133	0.222449	0.827993	0.386193	0.900252	0.617362	Bin.2.locus_00654	Bin.2	aaa-atpase-like domain-containing protein	0.972805	FALSE
	Positive - Native	0.250198	0.865706	11.9114	0.28901	0.777542	0.386193	0.900252	0.617362	Bin.2.locus_00654	Bin.2	aaa-atpase-like domain-containing protein	0.959162	FALSE
	Negative - Native	0.0309455	0.405551	8.22312	0.0763049	0.941	0.386193	0.900252	0.617362	Bin.2.locus_00654	Bin.2	aaa-atpase-like domain-containing protein	1	FALSE
	Negative - Native	0.813379	0.628073	2.79222	1.29504	0.291991	0.336949	0.74348	0.449769	Bin.2.locus_00655	Bin.2	acetylesterase	1	FALSE
	Positive - Negative	-0.0891409	0.424263	4.99034	-0.210107	0.841893	0.728605	0.850064	0.359082	Bin.2.locus_00656	Bin.2	inner membrane abc transporter permease protein ycjp	0.978259	FALSE
	Positive - Native	0.383032	0.477896	5.9238	0.801496	0.453785	0.728605	0.850064	0.359082	Bin.2.locus_00656	Bin.2	inner membrane abc transporter permease protein ycjp	0.850664	FALSE
	Negative - Native	0.472173	0.319596	4.22562	1.4774	0.209927	0.728605	0.850064	0.359082	Bin.2.locus_00656	Bin.2	inner membrane abc transporter permease protein ycjp	1	FALSE
	Positive - Negative	0.0255903	0.74843	7.76876	0.034192	0.973586	0.571193	0.813838	0.990038	Bin.2.locus_00657	Bin.2	abc transmembrane type-1 domain-containing protein	0.995195	FALSE
	Positive - Native	0.509588	0.844959	7.74337	0.603092	0.56369	0.571193	0.813838	0.990038	Bin.2.locus_00657	Bin.2	abc transmembrane type-1 domain-containing protein	0.89532	FALSE
	Negative - Native	0.483998	0.478067	4.7247	1.01241	0.360348	0.571193	0.813838	0.990038	Bin.2.locus_00657	Bin.2	abc transmembrane type-1 domain-containing protein	1	FALSE
	Positive - Negative	-0.944568	0.9371	10.9113	-1.00797	0.335299	0.303829	0.785446	0.147081	Bin.2.locus_00658	Bin.2	duf3502 domain-containing protein	0.793475	FALSE
	Positive - Native	-1.23155	0.905649	10.4859	-1.35985	0.202396	0.303829	0.785446	0.147081	Bin.2.locus_00658	Bin.2	duf3502 domain-containing protein	0.718261	FALSE
	Negative - Native	-0.286983	0.613693	6.61318	-0.467633	0.655063	0.303829	0.785446	0.147081	Bin.2.locus_00658	Bin.2	duf3502 domain-containing protein	1	FALSE
	Positive - Negative	-0.874528	0.894555	7.61423	-0.977613	0.358299	0.591329	0.763781	0.234656	Bin.2.locus_00659	Bin.2	metallo-beta-lactamase domain-containing protein	0.799439	FALSE
	Positive - Native	-0.598219	0.869058	7.8031	-0.688353	0.511172	0.591329	0.763781	0.234656	Bin.2.locus_00659	Bin.2	metallo-beta-lactamase domain-containing protein	0.876888	FALSE
	Negative - Native	0.276309	0.663834	5.83786	0.416232	0.692108	0.591329	0.763781	0.234656	Bin.2.locus_00659	Bin.2	metallo-beta-lactamase domain-containing protein	1	FALSE
	Positive - Negative	-0.578814	0.313809	5.31896	-1.84447	0.120927	0.123361	0.984846	0.535512	Bin.2.locus_00660	Bin.2	xaa-pro dipeptidyl-peptidase c-terminal domain-containing protein	0.605582	FALSE
	Positive - Native	-0.485898	0.332186	5.33401	-1.46273	0.19984	0.123361	0.984846	0.535512	Bin.2.locus_00660	Bin.2	xaa-pro dipeptidyl-peptidase c-terminal domain-containing protein	0.718261	FALSE
	Negative - Native	0.0929158	0.189194	5.02567	0.491113	0.64404	0.123361	0.984846	0.535512	Bin.2.locus_00660	Bin.2	xaa-pro dipeptidyl-peptidase c-terminal domain-containing protein	1	FALSE
	Positive - Negative	-0.193701	0.748385	7.38751	-0.258826	0.802834	0.322959	0.814429	0.061279	Bin.2.locus_00661	Bin.2	formyl-coa transferase	0.970886	FALSE
	Positive - Native	-0.704598	0.672241	7.08327	-1.04813	0.329019	0.322959	0.814429	0.061279	Bin.2.locus_00661	Bin.2	formyl-coa transferase	0.803695	FALSE
	Negative - Native	-0.510897	0.443906	5.23614	-1.15091	0.299599	0.322959	0.814429	0.061279	Bin.2.locus_00661	Bin.2	formyl-coa transferase	1	FALSE
	Positive - Negative	-0.240369	1.05079	5.91836	-0.22875	0.826762	0.519624	0.601666	0.554019	Bin.2.locus_00662	Bin.2	beta-lactamase	0.972805	FALSE
	Positive - Native	-1.06856	1.00468	5.43443	-1.06358	0.332478	0.519624	0.601666	0.554019	Bin.2.locus_00662	Bin.2	beta-lactamase	0.80601	FALSE
	Negative - Native	-0.82819	0.742935	3.94481	-1.11475	0.328222	0.519624	0.601666	0.554019	Bin.2.locus_00662	Bin.2	beta-lactamase	1	FALSE
	Positive - Negative	0.674916	0.57234	7.8992	1.17922	0.272605	0.713191	0.89421	0.262149	Bin.2.locus_00663	Bin.2	duf1446 domain-containing protein	0.746814	FALSE
	Positive - Native	0.409843	0.532035	7.83973	0.770331	0.463682	0.713191	0.89421	0.262149	Bin.2.locus_00663	Bin.2	duf1446 domain-containing protein	0.856463	FALSE
	Negative - Native	-0.265073	0.427558	5.18996	-0.61997	0.561484	0.713191	0.89421	0.262149	Bin.2.locus_00663	Bin.2	duf1446 domain-containing protein	1	FALSE
	Positive - Negative	0.756739	0.464055	7.7402	1.63071	0.142865	0.805968	0.805968	0.0796439	Bin.2.locus_00664	Bin.2	laci family dna-binding transcriptional regulator	0.631013	FALSE
	Positive - Native	0.351708	0.451977	7.46067	0.778154	0.460441	0.805968	0.805968	0.0796439	Bin.2.locus_00664	Bin.2	laci family dna-binding transcriptional regulator	0.855741	FALSE
	Negative - Native	-0.405031	0.412859	5.92976	-0.98104	0.364888	0.805968	0.805968	0.0796439	Bin.2.locus_00664	Bin.2	laci family dna-binding transcriptional regulator	1	FALSE
	Positive - Negative	-0.739468	0.350845	8.13676	-2.10767	0.0675423	0.818134	0.938461	0.498237	Bin.2.locus_00665	Bin.2	periplasmic ph-dependent serine endoprotease degq	0.520891	FALSE
	Positive - Native	-0.317519	0.364289	8.83864	-0.871612	0.406473	0.818134	0.938461	0.498237	Bin.2.locus_00665	Bin.2	periplasmic ph-dependent serine endoprotease degq	0.823748	FALSE
	Negative - Native	0.421949	0.270561	6.18445	1.55953	0.168422	0.818134	0.938461	0.498237	Bin.2.locus_00665	Bin.2	periplasmic ph-dependent serine endoprotease degq	1	FALSE
	Positive - Negative	-1.15574	0.739645	7.10179	-1.56255	0.16152	0.697802	0.697802	0.846366	Bin.2.locus_00666	Bin.2	glycosyltransferase 2-like domain-containing protein	0.65074	FALSE
	Positive - Native	-0.467609	0.720166	7.72959	-0.649308	0.534952	0.697802	0.697802	0.846366	Bin.2.locus_00666	Bin.2	glycosyltransferase 2-like domain-containing protein	0.885953	FALSE
	Negative - Native	0.688126	0.687959	6.81517	1.00024	0.351375	0.697802	0.697802	0.846366	Bin.2.locus_00666	Bin.2	glycosyltransferase 2-like domain-containing protein	1	FALSE
	Positive - Negative	1.4843	0.539906	6.73829	2.74918	0.0296352	0.870898	0.870898	0.301243	Bin.2.locus_00667	Bin.2	lytr family transcriptional attenuator	0.440059	FALSE
	Positive - Native	1.42318	0.51326	6.99604	2.77282	0.0275974	0.870898	0.870898	0.301243	Bin.2.locus_00667	Bin.2	lytr family transcriptional attenuator	0.44415	FALSE
	Negative - Native	-0.0611193	0.399325	5.1175	-0.153057	0.884206	0.870898	0.870898	0.301243	Bin.2.locus_00667	Bin.2	lytr family transcriptional attenuator	1	FALSE
	Positive - Negative	-0.234073	0.938499	8.18643	-0.249412	0.809186	0.105548	0.923025	0.820913	Bin.2.locus_00668	Bin.2	undecaprenyl-phosphate glucose phosphotransferase	0.970886	FALSE
	Positive - Native	-0.304688	0.824853	7.5196	-0.369385	0.722025	0.105548	0.923025	0.820913	Bin.2.locus_00668	Bin.2	undecaprenyl-phosphate glucose phosphotransferase	0.945541	FALSE
	Negative - Native	-0.0706152	0.445114	5.64882	-0.158645	0.879467	0.105548	0.923025	0.820913	Bin.2.locus_00668	Bin.2	undecaprenyl-phosphate glucose phosphotransferase	1	FALSE
	Positive - Negative	0.203899	0.855877	6.38374	0.238234	0.819164	0.045467	0.66537	0.145796	Bin.2.locus_00669	Bin.2	glycosyltransferase%2c group 2 family protein	0.972283	FALSE
	Positive - Native	0.679664	0.855271	6.27465	0.794677	0.4558	0.045467	0.66537	0.145796	Bin.2.locus_00669	Bin.2	glycosyltransferase%2c group 2 family protein	0.851837	FALSE
	Negative - Native	0.475765	0.53859	5.99047	0.883353	0.411091	0.045467	0.66537	0.145796	Bin.2.locus_00669	Bin.2	glycosyltransferase%2c group 2 family protein	1	FALSE
	Positive - Negative	-0.842003	0.716087	5.14516	-1.17584	0.291183	0.270082	0.749819	0.991934	Bin.2.locus_00670	Bin.2	glycosyltransferase 2-like domain-containing protein	0.767035	FALSE
	Positive - Native	-0.297694	0.742156	5.21943	-0.401121	0.704228	0.270082	0.749819	0.991934	Bin.2.locus_00670	Bin.2	glycosyltransferase 2-like domain-containing protein	0.9393	FALSE
	Negative - Native	0.544308	0.634282	4.96701	0.858149	0.430264	0.270082	0.749819	0.991934	Bin.2.locus_00670	Bin.2	glycosyltransferase 2-like domain-containing protein	1	FALSE
	Positive - Negative	-0.439975	0.733909	13.2739	-0.599496	0.558937	0.33173	0.792123	0.621377	Bin.2.locus_00671	Bin.2	phosphoglucomutase	0.888883	FALSE
	Positive - Native	0.105349	0.724695	12.7672	0.145369	0.886689	0.33173	0.792123	0.621377	Bin.2.locus_00671	Bin.2	phosphoglucomutase	0.979071	FALSE
	Negative - Native	0.545324	0.466636	8.48656	1.16863	0.274332	0.33173	0.792123	0.621377	Bin.2.locus_00671	Bin.2	phosphoglucomutase	1	FALSE
	Positive - Negative	1.55368	0.387708	14.6516	4.00734	0.00119243	0.790528	0.815844	0.302956	Bin.2.locus_00672	Bin.2	hyaluronan synthase	0.151998	FALSE
	Positive - Native	1.50453	0.39282	13.8189	3.83008	0.00187908	0.790528	0.815844	0.302956	Bin.2.locus_00672	Bin.2	hyaluronan synthase	0.213764	FALSE
	Negative - Native	-0.0491478	0.304487	9.85109	-0.161411	0.875032	0.790528	0.815844	0.302956	Bin.2.locus_00672	Bin.2	hyaluronan synthase	1	FALSE
	Positive - Negative	0.234267	0.693085	10.2076	0.338006	0.742207	0.649965	0.834276	0.801028	Bin.2.locus_00673	Bin.2	glycosyltransferase 2-like domain-containing protein	0.958179	FALSE
	Positive - Native	0.578425	0.663508	10.8687	0.871769	0.402182	0.649965	0.834276	0.801028	Bin.2.locus_00673	Bin.2	glycosyltransferase 2-like domain-containing protein	0.823748	FALSE
	Negative - Native	0.344158	0.547438	6.28434	0.62867	0.551717	0.649965	0.834276	0.801028	Bin.2.locus_00673	Bin.2	glycosyltransferase 2-like domain-containing protein	1	FALSE
	Positive - Negative	0.461636	0.666576	11.6891	0.692548	0.50212	0.23273	0.777044	0.20219	Bin.2.locus_00674	Bin.2	methyltransferase domain-containing protein	0.861659	FALSE
	Positive - Native	0.292704	0.747585	12.4475	0.391533	0.702024	0.23273	0.777044	0.20219	Bin.2.locus_00674	Bin.2	methyltransferase domain-containing protein	0.938493	FALSE
	Negative - Native	-0.168933	0.470954	7.62814	-0.358703	0.729541	0.23273	0.777044	0.20219	Bin.2.locus_00674	Bin.2	methyltransferase domain-containing protein	1	FALSE
	Positive - Negative	0.0978334	0.780744	11.8558	0.125308	0.90238	0.340387	0.832018	0.137566	Bin.2.locus_00675	Bin.2	abc transporter domain-containing protein	0.990395	FALSE
	Positive - Native	0.4706	0.854029	11.9998	0.551034	0.591722	0.340387	0.832018	0.137566	Bin.2.locus_00675	Bin.2	abc transporter domain-containing protein	0.903419	FALSE
	Negative - Native	0.372766	0.500676	7.07043	0.744525	0.480567	0.340387	0.832018	0.137566	Bin.2.locus_00675	Bin.2	abc transporter domain-containing protein	1	FALSE
	Positive - Negative	0.256327	0.519313	8.42757	0.493589	0.634202	0.742548	0.773896	0.293085	Bin.2.locus_00676	Bin.2	transport permease protein	0.907979	FALSE
	Positive - Native	0.0642256	0.566709	8.14056	0.113331	0.912513	0.742548	0.773896	0.293085	Bin.2.locus_00676	Bin.2	transport permease protein	0.985274	FALSE
	Negative - Native	-0.192102	0.482993	6.52274	-0.397732	0.703521	0.742548	0.773896	0.293085	Bin.2.locus_00676	Bin.2	transport permease protein	1	FALSE
	Positive - Negative	-0.638361	0.96703	6.19492	-0.660126	0.532936	0.518462	0.727399	0.826194	Bin.2.locus_00677	Bin.2	dtdp-4-dehydrorhamnose 3%2c5-epimerase	0.879404	FALSE
	Positive - Native	-0.192771	1.01445	6.96877	-0.190026	0.854705	0.518462	0.727399	0.826194	Bin.2.locus_00677	Bin.2	dtdp-4-dehydrorhamnose 3%2c5-epimerase	0.979071	FALSE
	Negative - Native	0.44559	0.661011	4.40259	0.674104	0.533996	0.518462	0.727399	0.826194	Bin.2.locus_00677	Bin.2	dtdp-4-dehydrorhamnose 3%2c5-epimerase	1	FALSE
	Positive - Negative	-0.722077	0.709258	9.32961	-1.01807	0.334316	0.382783	0.702767	0.229324	Bin.2.locus_00678	Bin.2	glucose-1-phosphate thymidylyltransferase rfba	0.793475	FALSE
	Positive - Native	-0.501429	0.688084	9.97305	-0.728733	0.482926	0.382783	0.702767	0.229324	Bin.2.locus_00678	Bin.2	glucose-1-phosphate thymidylyltransferase rfba	0.864314	FALSE
	Negative - Native	0.220648	0.577981	7.04479	0.381756	0.713897	0.382783	0.702767	0.229324	Bin.2.locus_00678	Bin.2	glucose-1-phosphate thymidylyltransferase rfba	1	FALSE
	Positive - Negative	-1.03215	0.566851	5.70424	-1.82084	0.12103	0.0388282	0.942669	0.145207	Bin.2.locus_00679	Bin.2	dtdp-glucose 4%2c6-dehydratase	0.605582	FALSE
	Positive - Native	-0.798498	0.510722	5.59114	-1.56347	0.172552	0.0388282	0.942669	0.145207	Bin.2.locus_00679	Bin.2	dtdp-glucose 4%2c6-dehydratase	0.70495	FALSE
	Negative - Native	0.233647	0.334859	5.12364	0.697748	0.515725	0.0388282	0.942669	0.145207	Bin.2.locus_00679	Bin.2	dtdp-glucose 4%2c6-dehydratase	1	FALSE
	Positive - Negative	2.62191	1.15564	7.99009	2.26879	0.0530304	0.576112	0.576112	0.117902	Bin.2.locus_00682	Bin.2	zinc ribbon domain-containing protein	0.491893	FALSE
	Positive - Native	1.67749	1.08036	7.93646	1.55271	0.159395	0.576112	0.576112	0.117902	Bin.2.locus_00682	Bin.2	zinc ribbon domain-containing protein	0.698387	FALSE
	Negative - Native	-0.944417	0.920063	5.97507	-1.02647	0.344418	0.576112	0.576112	0.117902	Bin.2.locus_00682	Bin.2	zinc ribbon domain-containing protein	1	FALSE
	Positive - Negative	0.907715	0.725595	5.76569	1.25099	0.259304	0.785173	0.785173	0.306115	Bin.2.locus_00683	Bin.2	eama domain-containing protein	0.739807	FALSE
	Positive - Native	1.88983	0.744388	5.56828	2.53877	0.0471565	0.785173	0.785173	0.306115	Bin.2.locus_00683	Bin.2	eama domain-containing protein	0.535207	FALSE
	Negative - Native	0.982113	0.514962	4.2951	1.90716	0.124258	0.785173	0.785173	0.306115	Bin.2.locus_00683	Bin.2	eama domain-containing protein	1	FALSE
	Positive - Negative	-0.789102	1.24953	5.81371	-0.631517	0.551707	0.0445331	0.946546	0.663864	Bin.2.locus_00684	Bin.2	eama domain-containing protein	0.886797	FALSE
	Positive - Native	-1.41694	1.17679	5.76459	-1.20407	0.275663	0.0445331	0.946546	0.663864	Bin.2.locus_00684	Bin.2	eama domain-containing protein	0.769814	FALSE
	Negative - Native	-0.627836	0.438062	4.08291	-1.43321	0.223699	0.0445331	0.946546	0.663864	Bin.2.locus_00684	Bin.2	eama domain-containing protein	1	FALSE
	Positive - Negative	-0.167596	0.763902	6.91995	-0.219395	0.832673	0.668881	0.682593	0.878754	Bin.2.locus_00685	Bin.2	hth merr-type domain-containing protein	0.975178	FALSE
	Positive - Native	0.62426	0.776858	6.98956	0.80357	0.448106	0.668881	0.682593	0.878754	Bin.2.locus_00685	Bin.2	hth merr-type domain-containing protein	0.845307	FALSE
	Negative - Native	0.791857	0.632201	4.94445	1.25254	0.266351	0.668881	0.682593	0.878754	Bin.2.locus_00685	Bin.2	hth merr-type domain-containing protein	1	FALSE
	Positive - Negative	0.206281	0.318709	6.68406	0.64724	0.53906	0.639718	0.953385	0.54236	Bin.2.locus_00686	Bin.2	sgnh/gdsl hydrolase family protein	0.880684	FALSE
	Positive - Native	-0.00387979	0.332321	6.78206	-0.0116748	0.991021	0.639718	0.953385	0.54236	Bin.2.locus_00686	Bin.2	sgnh/gdsl hydrolase family protein	0.999336	FALSE
	Negative - Native	-0.210161	0.178059	4.2443	-1.18029	0.299777	0.639718	0.953385	0.54236	Bin.2.locus_00686	Bin.2	sgnh/gdsl hydrolase family protein	1	FALSE
	Positive - Negative	-1.1079	0.427276	4.97177	-2.59293	0.0489276	0.0375221	0.986709	0.609451	Bin.2.locus_00687	Bin.2	sgnh/gdsl hydrolase family protein	0.486142	FALSE
	Positive - Native	-0.78361	0.446692	5.10606	-1.75425	0.138537	0.0375221	0.986709	0.609451	Bin.2.locus_00687	Bin.2	sgnh/gdsl hydrolase family protein	0.688428	FALSE
	Negative - Native	0.324288	0.176789	4.07726	1.83432	0.139163	0.0375221	0.986709	0.609451	Bin.2.locus_00687	Bin.2	sgnh/gdsl hydrolase family protein	1	FALSE
	Positive - Negative	-1.2117	0.350046	4.64658	-3.46154	0.0202687	0.0839225	0.984205	0.402679	Bin.2.locus_00688	Bin.2	mboat family protein	0.409233	FALSE
	Positive - Native	-0.639683	0.356314	4.7135	-1.79528	0.136109	0.0839225	0.984205	0.402679	Bin.2.locus_00688	Bin.2	mboat family protein	0.688428	FALSE
	Negative - Native	0.572015	0.15649	4.03521	3.65528	0.0213431	0.0839225	0.984205	0.402679	Bin.2.locus_00688	Bin.2	mboat family protein	1	FALSE
	Positive - Negative	-0.0227529	0.553731	9.78044	-0.0410902	0.968051	0.740998	0.740998	0.738471	Bin.2.locus_00690	Bin.2	glycosyltransferase rgta/b/c/d-like domain-containing protein	0.995082	FALSE
	Positive - Native	0.311361	0.553126	9.58445	0.562912	0.58642	0.740998	0.740998	0.738471	Bin.2.locus_00690	Bin.2	glycosyltransferase rgta/b/c/d-like domain-containing protein	0.901606	FALSE
	Negative - Native	0.334114	0.482496	8.03774	0.69247	0.508151	0.740998	0.740998	0.738471	Bin.2.locus_00690	Bin.2	glycosyltransferase rgta/b/c/d-like domain-containing protein	1	FALSE
	Positive - Negative	0.936498	0.97543	6.43574	0.960087	0.371681	0.508745	0.973601	0.870408	Bin.2.locus_00691	Bin.2	glycosyltransferase rgta/b/c/d-like domain-containing protein	0.805041	FALSE
	Positive - Native	0.661873	0.847007	6.64679	0.781426	0.461473	0.508745	0.973601	0.870408	Bin.2.locus_00691	Bin.2	glycosyltransferase rgta/b/c/d-like domain-containing protein	0.855741	FALSE
	Negative - Native	-0.274624	0.258691	4.65778	-1.06159	0.340334	0.508745	0.973601	0.870408	Bin.2.locus_00691	Bin.2	glycosyltransferase rgta/b/c/d-like domain-containing protein	1	FALSE
	Positive - Negative	0.676473	0.751327	11.1346	0.900371	0.386982	0.512029	0.841504	0.34802	Bin.2.locus_00692	Bin.2	amine oxidase domain-containing protein	0.807527	FALSE
	Positive - Native	0.422425	0.825202	11.2367	0.511905	0.618628	0.512029	0.841504	0.34802	Bin.2.locus_00692	Bin.2	amine oxidase domain-containing protein	0.911325	FALSE
	Negative - Native	-0.254048	0.51757	7.17671	-0.490847	0.638187	0.512029	0.841504	0.34802	Bin.2.locus_00692	Bin.2	amine oxidase domain-containing protein	1	FALSE
	Positive - Negative	-0.994111	0.96753	6.26564	-1.02747	0.342219	0.597735	0.618664	0.237921	Bin.2.locus_00694	Bin.2	radical sam additional 4fe4s-binding spasm domain-containing protein	0.797291	FALSE
	Positive - Native	-0.439111	0.98686	6.61875	-0.444958	0.670535	0.597735	0.618664	0.237921	Bin.2.locus_00694	Bin.2	radical sam additional 4fe4s-binding spasm domain-containing protein	0.929076	FALSE
	Negative - Native	0.554999	0.857909	4.96052	0.646921	0.546421	0.597735	0.618664	0.237921	Bin.2.locus_00694	Bin.2	radical sam additional 4fe4s-binding spasm domain-containing protein	1	FALSE
	Positive - Negative	0.716484	0.492622	6.74007	1.45443	0.190759	0.762185	0.762185	0.483477	Bin.2.locus_00696	Bin.2	duf4956 domain-containing protein	0.687755	FALSE
	Positive - Native	0.300491	0.481603	6.35318	0.623939	0.554397	0.762185	0.762185	0.483477	Bin.2.locus_00696	Bin.2	duf4956 domain-containing protein	0.892148	FALSE
	Negative - Native	-0.415993	0.420281	5.04282	-0.989796	0.367359	0.762185	0.762185	0.483477	Bin.2.locus_00696	Bin.2	duf4956 domain-containing protein	1	FALSE
	Positive - Negative	0.682629	0.650925	6.82504	1.04871	0.330024	0.785173	0.785173	0.475008	Bin.2.locus_00697	Bin.2	vtc domain-containing protein	0.793475	FALSE
	Positive - Native	-0.463472	0.630495	6.41477	-0.735091	0.488279	0.785173	0.785173	0.475008	Bin.2.locus_00697	Bin.2	vtc domain-containing protein	0.866722	FALSE
	Negative - Native	-1.1461	0.543825	5.00738	-2.10748	0.0888238	0.785173	0.785173	0.475008	Bin.2.locus_00697	Bin.2	vtc domain-containing protein	1	FALSE
	Positive - Negative	0.58989	0.589206	12.1603	1.00116	0.336255	0.518546	0.687489	0.639433	Bin.2.locus_00698	Bin.2	coth protein	0.793475	FALSE
	Positive - Native	-0.142838	0.719909	11.2418	-0.198411	0.846266	0.518546	0.687489	0.639433	Bin.2.locus_00698	Bin.2	coth protein	0.977266	FALSE
	Negative - Native	-0.732728	0.62663	8.85758	-1.16932	0.27278	0.518546	0.687489	0.639433	Bin.2.locus_00698	Bin.2	coth protein	1	FALSE
	Positive - Negative	0.241255	0.645902	6.83766	0.373517	0.720074	0.655399	0.759111	0.803121	Bin.2.locus_00699	Bin.2	sgnh/gdsl hydrolase family protein	0.948754	FALSE
	Positive - Native	0.125166	0.612552	6.99657	0.204336	0.843908	0.655399	0.759111	0.803121	Bin.2.locus_00699	Bin.2	sgnh/gdsl hydrolase family protein	0.977266	FALSE
	Negative - Native	-0.116089	0.491397	5.0592	-0.236243	0.822511	0.655399	0.759111	0.803121	Bin.2.locus_00699	Bin.2	sgnh/gdsl hydrolase family protein	1	FALSE
	Positive - Negative	-0.710587	0.669015	6.42232	-1.06214	0.326472	0.726132	0.726132	0.21849	Bin.2.locus_00700	Bin.2	mboat family protein	0.793306	FALSE
	Positive - Native	-0.345627	0.691225	6.86839	-0.500021	0.632679	0.726132	0.726132	0.21849	Bin.2.locus_00700	Bin.2	mboat family protein	0.912888	FALSE
	Negative - Native	0.36496	0.587345	5.07078	0.621372	0.56122	0.726132	0.726132	0.21849	Bin.2.locus_00700	Bin.2	mboat family protein	1	FALSE
	Positive - Negative	0.0983793	0.497273	8.96002	0.197838	0.847588	0.395658	0.971081	0.999026	Bin.2.locus_00701	Bin.2	pyruvate synthase subunit pora (pyruvate oxidoreductase subunit alpha)	0.979025	FALSE
	Positive - Native	0.0831316	0.467692	9.37977	0.177749	0.8627	0.395658	0.971081	0.999026	Bin.2.locus_00701	Bin.2	pyruvate synthase subunit pora (pyruvate oxidoreductase subunit alpha)	0.979071	FALSE
	Negative - Native	-0.0152477	0.276008	5.31214	-0.0552436	0.957963	0.395658	0.971081	0.999026	Bin.2.locus_00701	Bin.2	pyruvate synthase subunit pora (pyruvate oxidoreductase subunit alpha)	1	FALSE
	Positive - Negative	-0.960195	0.54271	11.6237	-1.76926	0.103052	0.419889	0.825266	0.865645	Bin.2.locus_00702	Bin.2	pyruvate synthase subunit porc	0.56862	FALSE
	Positive - Native	-0.692598	0.555274	13.5111	-1.24731	0.233472	0.419889	0.825266	0.865645	Bin.2.locus_00702	Bin.2	pyruvate synthase subunit porc	0.743449	FALSE
	Negative - Native	0.267597	0.403105	8.64336	0.66384	0.524103	0.419889	0.825266	0.865645	Bin.2.locus_00702	Bin.2	pyruvate synthase subunit porc	1	FALSE
	Positive - Negative	0.0959657	0.812501	7.99869	0.118111	0.908892	0.688681	0.845583	0.206718	Bin.2.locus_00703	Bin.2	abc transporter permease	0.990395	FALSE
	Positive - Native	0.663622	0.886735	8	0.748388	0.47565	0.688681	0.845583	0.206718	Bin.2.locus_00703	Bin.2	abc transporter permease	0.861229	FALSE
	Negative - Native	0.567656	0.550441	5.03027	1.03127	0.349422	0.688681	0.845583	0.206718	Bin.2.locus_00703	Bin.2	abc transporter permease	1	FALSE
	Positive - Negative	-0.196801	0.523648	7.62249	-0.375826	0.717289	0.629267	0.629267	0.515866	Bin.2.locus_00704	Bin.2	abc transporter domain-containing protein	0.946739	FALSE
	Positive - Native	0.309511	0.549087	8.40147	0.563683	0.587696	0.629267	0.629267	0.515866	Bin.2.locus_00704	Bin.2	abc transporter domain-containing protein	0.902061	FALSE
	Negative - Native	0.506312	0.458626	6.77214	1.10398	0.307279	0.629267	0.629267	0.515866	Bin.2.locus_00704	Bin.2	abc transporter domain-containing protein	1	FALSE
	Positive - Negative	0.108226	0.631147	4.32124	0.171475	0.871584	0.242783	0.880833	0.175963	Bin.2.locus_00706	Bin.2	hth lyttr-type domain-containing protein	0.982253	FALSE
	Positive - Native	1.0638	0.662353	4.43997	1.60609	0.176459	0.242783	0.880833	0.175963	Bin.2.locus_00706	Bin.2	hth lyttr-type domain-containing protein	0.70495	FALSE
	Negative - Native	0.95557	0.330652	3.09368	2.88995	0.0607255	0.242783	0.880833	0.175963	Bin.2.locus_00706	Bin.2	hth lyttr-type domain-containing protein	1	FALSE
	Positive - Negative	-0.712789	0.831973	5.15407	-0.856745	0.429611	0.546716	0.688846	0.234996	Bin.2.locus_00707	Bin.2	flagellar hook-associated protein 2 c-terminal domain-containing protein	0.8273	FALSE
	Positive - Native	-0.173718	0.858723	5.3217	-0.202298	0.847192	0.546716	0.688846	0.234996	Bin.2.locus_00707	Bin.2	flagellar hook-associated protein 2 c-terminal domain-containing protein	0.977266	FALSE
	Negative - Native	0.539071	0.612342	4.92029	0.880342	0.419589	0.546716	0.688846	0.234996	Bin.2.locus_00707	Bin.2	flagellar hook-associated protein 2 c-terminal domain-containing protein	1	FALSE
	Positive - Negative	-2.2745	0.647688	9.31697	-3.51172	0.00625672	0.180125	0.969218	0.379752	Bin.2.locus_00708	Bin.2	sensor histidine kinase natk-like c-terminal domain-containing protein	0.286373	FALSE
	Positive - Native	-1.992	0.600257	9.27194	-3.31858	0.0086021	0.180125	0.969218	0.379752	Bin.2.locus_00708	Bin.2	sensor histidine kinase natk-like c-terminal domain-containing protein	0.328548	FALSE
	Negative - Native	0.282499	0.282466	5.33725	1.00011	0.360416	0.180125	0.969218	0.379752	Bin.2.locus_00708	Bin.2	sensor histidine kinase natk-like c-terminal domain-containing protein	1	FALSE
	Positive - Negative	-0.215241	0.826351	9.92026	-0.260471	0.799827	0.772258	0.772258	0.0339469	Bin.2.locus_00709	Bin.2	stage 0 sporulation a-like protein	0.970886	FALSE
	Positive - Native	0.102948	0.797606	9.67636	0.129072	0.899944	0.772258	0.772258	0.0339469	Bin.2.locus_00709	Bin.2	stage 0 sporulation a-like protein	0.983038	FALSE
	Negative - Native	0.318189	0.643003	6.34798	0.494849	0.637368	0.772258	0.772258	0.0339469	Bin.2.locus_00709	Bin.2	stage 0 sporulation a-like protein	1	FALSE
	Positive - Negative	0.83946	1.28301	7.64595	0.654288	0.532108	0.704354	0.704354	0.229881	Bin.2.locus_00710	Bin.2	large polyvalent protein associated domain-containing protein	0.879404	FALSE
	Positive - Native	0.487505	1.20383	7.9609	0.404963	0.696168	0.704354	0.704354	0.229881	Bin.2.locus_00710	Bin.2	large polyvalent protein associated domain-containing protein	0.938493	FALSE
	Negative - Native	-0.351955	0.950545	5.92238	-0.370266	0.724065	0.704354	0.704354	0.229881	Bin.2.locus_00710	Bin.2	large polyvalent protein associated domain-containing protein	1	FALSE
	Negative - Native	0.609113	0.675443	2.98206	0.901798	0.433995	0.623098	0.623098	0.132473	Bin.2.locus_00712	Bin.2	antitoxin	1	FALSE
	Positive - Negative	-1.66374	1.06292	8.90419	-1.56525	0.152326	0.312686	0.868317	0.999449	Bin.2.locus_00714	Bin.2	major facilitator superfamily (mfs) profile domain-containing protein	0.639718	FALSE
	Positive - Native	-1.54181	0.869328	8.24344	-1.77357	0.112955	0.312686	0.868317	0.999449	Bin.2.locus_00714	Bin.2	major facilitator superfamily (mfs) profile domain-containing protein	0.65863	FALSE
	Negative - Native	0.121922	0.625528	6.17521	0.194911	0.851718	0.312686	0.868317	0.999449	Bin.2.locus_00714	Bin.2	major facilitator superfamily (mfs) profile domain-containing protein	1	FALSE
	Positive - Negative	-2.36442	0.518193	3.26542	-4.56281	0.0163918	0.19523	0.987329	0.977933	Bin.2.locus_00715	Bin.2	duf2804 domain-containing protein	0.383204	FALSE
	Positive - Native	-2.63734	0.511218	3.28361	-5.15894	0.0112638	0.19523	0.987329	0.977933	Bin.2.locus_00715	Bin.2	duf2804 domain-containing protein	0.329674	FALSE
	Negative - Native	-0.272925	0.21084	3.01018	-1.29447	0.285861	0.19523	0.987329	0.977933	Bin.2.locus_00715	Bin.2	duf2804 domain-containing protein	1	FALSE
	Positive - Negative	-0.10853	0.33257	4.82671	-0.326338	0.757841	0.898113	0.898113	0.648307	Bin.2.locus_00717	Bin.2	methylated-dna--[protein]-cysteine s-methyltransferase	0.959011	FALSE
	Positive - Native	0.081345	0.333094	4.80457	0.244211	0.817152	0.898113	0.898113	0.648307	Bin.2.locus_00717	Bin.2	methylated-dna--[protein]-cysteine s-methyltransferase	0.972916	FALSE
	Negative - Native	0.189875	0.231481	3.67869	0.820261	0.461877	0.898113	0.898113	0.648307	Bin.2.locus_00717	Bin.2	methylated-dna--[protein]-cysteine s-methyltransferase	1	FALSE
	Positive - Negative	0.311605	0.546836	6.96625	0.569833	0.586689	0.821699	0.873553	0.486232	Bin.2.locus_00718	Bin.2	arac-type dna-binding protein	0.901506	FALSE
	Positive - Native	0.88523	0.518915	6.77863	1.70593	0.133187	0.821699	0.873553	0.486232	Bin.2.locus_00718	Bin.2	arac-type dna-binding protein	0.688428	FALSE
	Negative - Native	0.573625	0.38486	4.62631	1.49048	0.200878	0.821699	0.873553	0.486232	Bin.2.locus_00718	Bin.2	arac-type dna-binding protein	1	FALSE
	Positive - Negative	0.668245	0.564996	9.7847	1.18274	0.264853	0.864269	0.864269	0.812163	Bin.2.locus_00719	Bin.2	cn hydrolase domain-containing protein	0.740181	FALSE
	Positive - Native	0.423166	0.580727	9.13427	0.728683	0.484458	0.864269	0.864269	0.812163	Bin.2.locus_00719	Bin.2	cn hydrolase domain-containing protein	0.864838	FALSE
	Negative - Native	-0.245079	0.496018	8.3502	-0.494093	0.633976	0.864269	0.864269	0.812163	Bin.2.locus_00719	Bin.2	cn hydrolase domain-containing protein	1	FALSE
	Positive - Negative	0.730102	0.478979	11.1106	1.52429	0.155382	0.806849	0.806849	0.468549	Bin.2.locus_00720	Bin.2	d-galactosyl-beta-1->4-l-rhamnose phosphorylase	0.640726	FALSE
	Positive - Native	0.580554	0.476863	10.9655	1.21744	0.248986	0.806849	0.806849	0.468549	Bin.2.locus_00720	Bin.2	d-galactosyl-beta-1->4-l-rhamnose phosphorylase	0.746516	FALSE
	Negative - Native	-0.149548	0.403646	7.97272	-0.370492	0.720666	0.806849	0.806849	0.468549	Bin.2.locus_00720	Bin.2	d-galactosyl-beta-1->4-l-rhamnose phosphorylase	1	FALSE
	Negative - Native	0.801866	4.55403	1.50101	0.176078	0.881015	0.334192	0.334192	0.427739	Bin.2.locus_00721	Bin.2	antitoxin	1	FALSE
	Positive - Negative	0.229398	0.682006	5.30424	0.336357	0.749503	0.591687	0.774156	0.436432	Bin.2.locus_00722	Bin.2	pin domain-containing protein	0.958492	FALSE
	Positive - Native	-0.145463	0.714817	6.15366	-0.203497	0.845309	0.591687	0.774156	0.436432	Bin.2.locus_00722	Bin.2	pin domain-containing protein	0.977266	FALSE
	Negative - Native	-0.374861	0.615093	5.17755	-0.609439	0.567987	0.591687	0.774156	0.436432	Bin.2.locus_00722	Bin.2	pin domain-containing protein	1	FALSE
	Positive - Negative	-0.0986424	0.208383	7.9403	-0.473371	0.648689	0.959957	0.968535	0.900143	Bin.2.locus_00723	Bin.2	beta-xylosidase	0.914717	FALSE
	Positive - Native	0.263277	0.206958	7.91834	1.27212	0.239414	0.959957	0.968535	0.900143	Bin.2.locus_00723	Bin.2	beta-xylosidase	0.746516	FALSE
	Negative - Native	0.361919	0.165761	5.65384	2.18338	0.0744882	0.959957	0.968535	0.900143	Bin.2.locus_00723	Bin.2	beta-xylosidase	1	FALSE
	Positive - Negative	0.138869	0.583979	6.71271	0.237797	0.819133	0.861519	0.861519	0.871208	Bin.2.locus_00724	Bin.2	stage 0 sporulation a-like protein	0.972283	FALSE
	Positive - Native	0.126644	0.580784	6.64573	0.218057	0.833928	0.861519	0.861519	0.871208	Bin.2.locus_00724	Bin.2	stage 0 sporulation a-like protein	0.975468	FALSE
	Negative - Native	-0.0122246	0.482922	4.94425	-0.0253138	0.980795	0.861519	0.861519	0.871208	Bin.2.locus_00724	Bin.2	stage 0 sporulation a-like protein	1	FALSE
	Positive - Negative	-0.0750732	0.788387	9.89514	-0.0952238	0.926038	0.633066	0.916049	0.5944	Bin.2.locus_00725	Bin.2	histidine kinase	0.990987	FALSE
	Positive - Native	0.190138	0.819345	9.96254	0.232061	0.821188	0.633066	0.916049	0.5944	Bin.2.locus_00725	Bin.2	histidine kinase	0.973063	FALSE
	Negative - Native	0.265211	0.430441	5.71505	0.616138	0.561523	0.633066	0.916049	0.5944	Bin.2.locus_00725	Bin.2	histidine kinase	1	FALSE
	Positive - Negative	-0.140726	0.562053	6.94945	-0.250378	0.809536	0.704438	0.704438	0.863446	Bin.2.locus_00726	Bin.2	l-arabinose transport system permease protein araq	0.970886	FALSE
	Positive - Native	-0.367629	0.597937	6.64514	-0.614829	0.559123	0.704438	0.704438	0.863446	Bin.2.locus_00726	Bin.2	l-arabinose transport system permease protein araq	0.894421	FALSE
	Negative - Native	-0.226903	0.501243	5.61921	-0.452681	0.667727	0.704438	0.704438	0.863446	Bin.2.locus_00726	Bin.2	l-arabinose transport system permease protein araq	1	FALSE
	Positive - Negative	0.0602458	0.606378	7.99912	0.0993536	0.923302	0.839077	0.839077	0.658597	Bin.2.locus_00727	Bin.2	lactose transport system permease protein lacf	0.990987	FALSE
	Positive - Native	-0.331063	0.567078	7.6404	-0.583805	0.576175	0.839077	0.839077	0.658597	Bin.2.locus_00727	Bin.2	lactose transport system permease protein lacf	0.898281	FALSE
	Negative - Native	-0.391309	0.51521	6.12642	-0.759513	0.475745	0.839077	0.839077	0.658597	Bin.2.locus_00727	Bin.2	lactose transport system permease protein lacf	1	FALSE
	Positive - Negative	0.695178	1.15466	9.16456	0.602062	0.561731	0.396491	0.70698	0.699026	Bin.2.locus_00728	Bin.2	abc transporter substrate-binding protein	0.888883	FALSE
	Positive - Native	0.85466	1.29135	9.21929	0.661836	0.524272	0.396491	0.70698	0.699026	Bin.2.locus_00728	Bin.2	abc transporter substrate-binding protein	0.882948	FALSE
	Negative - Native	0.159481	0.815761	6.94153	0.1955	0.850601	0.396491	0.70698	0.699026	Bin.2.locus_00728	Bin.2	abc transporter substrate-binding protein	1	FALSE
	Negative - Native	0.0213114	0.369159	2.32886	0.0577297	0.958544	0.357963	0.990176	0.563592	Bin.2.locus_00729	Bin.2	adenosine monophosphate-protein transferase sofic	1	FALSE
	Positive - Negative	0.427062	0.283428	9.91619	1.50677	0.163044	0.862428	0.972676	0.0594506	Bin.2.locus_00730	Bin.2	unsaturated chondroitin disaccharide hydrolase	0.652088	FALSE
	Positive - Native	0.21235	0.256388	9.63835	0.828236	0.427569	0.862428	0.972676	0.0594506	Bin.2.locus_00730	Bin.2	unsaturated chondroitin disaccharide hydrolase	0.835503	FALSE
	Negative - Native	-0.214712	0.176079	6.10962	-1.21941	0.267664	0.862428	0.972676	0.0594506	Bin.2.locus_00730	Bin.2	unsaturated chondroitin disaccharide hydrolase	1	FALSE
	Positive - Negative	-0.232095	0.246585	7.9815	-0.941237	0.374194	0.93976	0.93976	0.135832	Bin.2.locus_00731	Bin.2	aaa-atpase-like domain-containing protein	0.805041	FALSE
	Positive - Native	-0.342691	0.243033	7.64832	-1.41006	0.197869	0.93976	0.93976	0.135832	Bin.2.locus_00731	Bin.2	aaa-atpase-like domain-containing protein	0.717596	FALSE
	Negative - Native	-0.110596	0.248508	6.22425	-0.445042	0.67135	0.93976	0.93976	0.135832	Bin.2.locus_00731	Bin.2	aaa-atpase-like domain-containing protein	1	FALSE
	Positive - Negative	0.592953	0.528407	12.7945	1.12215	0.282415	0.60128	0.631694	0.626384	Bin.2.locus_00732	Bin.2	9-o-acetyl-n-acetylneuraminate esterase	0.759637	FALSE
	Positive - Native	0.238223	0.568818	12.8528	0.418804	0.682274	0.60128	0.631694	0.626384	Bin.2.locus_00732	Bin.2	9-o-acetyl-n-acetylneuraminate esterase	0.93504	FALSE
	Negative - Native	-0.354731	0.425794	8.69363	-0.833103	0.427081	0.60128	0.631694	0.626384	Bin.2.locus_00732	Bin.2	9-o-acetyl-n-acetylneuraminate esterase	1	FALSE
	Positive - Negative	-0.0032187	0.426424	9.2254	-0.00754814	0.994138	0.871545	0.871545	0.74497	Bin.2.locus_00733	Bin.2	carboxylic ester hydrolase	0.999421	FALSE
	Positive - Native	0.575141	0.426516	9.23001	1.34846	0.209664	0.871545	0.871545	0.74497	Bin.2.locus_00733	Bin.2	carboxylic ester hydrolase	0.718261	FALSE
	Negative - Native	0.57836	0.376088	6.92709	1.53783	0.168423	0.871545	0.871545	0.74497	Bin.2.locus_00733	Bin.2	carboxylic ester hydrolase	1	FALSE
	Positive - Negative	-0.761649	0.764706	6.81791	-0.996003	0.353275	0.77727	0.796613	0.355387	Bin.2.locus_00734	Bin.2	putative 2-phosphosulfolactate phosphatase	0.799439	FALSE
	Positive - Native	-0.862145	0.749699	6.58847	-1.14999	0.290173	0.77727	0.796613	0.355387	Bin.2.locus_00734	Bin.2	putative 2-phosphosulfolactate phosphatase	0.777234	FALSE
	Negative - Native	-0.100495	0.620791	5.04614	-0.161883	0.877681	0.77727	0.796613	0.355387	Bin.2.locus_00734	Bin.2	putative 2-phosphosulfolactate phosphatase	1	FALSE
	Negative - Native	0.803601	0.596518	3.58643	1.34715	0.256741	0.836327	0.836327	0.21899	Bin.2.locus_00735	Bin.2	duf4037 domain-containing protein	1	FALSE
	Positive - Negative	1.1145	1.03281	7.9473	1.0791	0.312204	0.491634	0.491634	0.409219	Bin.2.locus_00736	Bin.2	hca operon transcriptional activator hcar	0.783191	FALSE
	Positive - Native	0.261115	0.985659	7.70532	0.264914	0.798024	0.491634	0.491634	0.409219	Bin.2.locus_00736	Bin.2	hca operon transcriptional activator hcar	0.965793	FALSE
	Negative - Native	-0.85339	0.845576	5.80007	-1.00924	0.353092	0.491634	0.491634	0.409219	Bin.2.locus_00736	Bin.2	hca operon transcriptional activator hcar	1	FALSE
	Positive - Negative	0.89595	0.572508	6.96665	1.56496	0.161776	0.604675	0.927948	0.717176	Bin.2.locus_00737	Bin.2	ferredoxin	0.650833	FALSE
	Positive - Native	1.19944	0.653348	6.99538	1.83583	0.109037	0.604675	0.927948	0.717176	Bin.2.locus_00737	Bin.2	ferredoxin	0.656516	FALSE
	Negative - Native	0.303488	0.284279	4.55772	1.06757	0.338965	0.604675	0.927948	0.717176	Bin.2.locus_00737	Bin.2	ferredoxin	1	FALSE
	Positive - Negative	-0.646155	0.787991	10.9832	-0.820003	0.429651	0.406994	0.642027	0.577753	Bin.2.locus_00738	Bin.2	nadp-dependent oxidoreductase domain-containing protein	0.8273	FALSE
	Positive - Native	-0.214428	0.776178	10.1134	-0.276262	0.787911	0.406994	0.642027	0.577753	Bin.2.locus_00738	Bin.2	nadp-dependent oxidoreductase domain-containing protein	0.959793	FALSE
	Negative - Native	0.431727	0.517037	7.09355	0.835003	0.430937	0.406994	0.642027	0.577753	Bin.2.locus_00738	Bin.2	nadp-dependent oxidoreductase domain-containing protein	1	FALSE
	Positive - Negative	1.27809	0.900659	4.10916	1.41906	0.227078	0.823633	0.823633	0.28948	Bin.2.locus_00739	Bin.2	duf4440 domain-containing protein	0.730701	FALSE
	Positive - Native	-0.732116	0.942189	4.72041	-0.777037	0.474254	0.823633	0.823633	0.28948	Bin.2.locus_00739	Bin.2	duf4440 domain-containing protein	0.860375	FALSE
	Negative - Native	-2.0102	0.758068	4.86124	-2.65174	0.0466247	0.823633	0.823633	0.28948	Bin.2.locus_00739	Bin.2	duf4440 domain-containing protein	1	FALSE
	Positive - Negative	0.401574	0.515023	10.5811	0.77972	0.452644	0.730331	0.730993	0.106683	Bin.2.locus_00740	Bin.2	aldo/keto reductase	0.838278	FALSE
	Positive - Native	0.0777995	0.503689	9.91957	0.154459	0.880345	0.730331	0.730993	0.106683	Bin.2.locus_00740	Bin.2	aldo/keto reductase	0.979071	FALSE
	Negative - Native	-0.323774	0.445675	9.50283	-0.72648	0.485054	0.730331	0.730993	0.106683	Bin.2.locus_00740	Bin.2	aldo/keto reductase	1	FALSE
	Positive - Negative	-0.142076	0.713951	5.35894	-0.198999	0.849595	0.417451	0.68389	0.368329	Bin.2.locus_00741	Bin.2	4-carboxymuconolactone decarboxylase	0.979215	FALSE
	Positive - Native	-0.315077	0.71341	5.34708	-0.441649	0.676037	0.417451	0.68389	0.368329	Bin.2.locus_00741	Bin.2	4-carboxymuconolactone decarboxylase	0.930717	FALSE
	Negative - Native	-0.173001	0.504443	3.88072	-0.342954	0.749402	0.417451	0.68389	0.368329	Bin.2.locus_00741	Bin.2	4-carboxymuconolactone decarboxylase	1	FALSE
	Positive - Negative	-0.173547	0.339302	5.66182	-0.511483	0.628338	0.775137	0.869774	0.146977	Bin.2.locus_00742	Bin.2	hth lysr-type domain-containing protein	0.907979	FALSE
	Positive - Native	-0.587633	0.359534	5.69177	-1.63443	0.155958	0.775137	0.869774	0.146977	Bin.2.locus_00742	Bin.2	hth lysr-type domain-containing protein	0.698387	FALSE
	Negative - Native	-0.414086	0.309146	4.99868	-1.33945	0.238096	0.775137	0.869774	0.146977	Bin.2.locus_00742	Bin.2	hth lysr-type domain-containing protein	1	FALSE
	Positive - Negative	1.83949	0.808923	6.51352	2.27399	0.0598998	0.800778	0.800778	0.815886	Bin.2.locus_00743	Bin.2	putative nad(p)h-dependent fmn-containing oxidoreductase ywqn	0.506387	FALSE
	Positive - Native	0.390845	0.785817	6.01519	0.497374	0.63658	0.800778	0.800778	0.815886	Bin.2.locus_00743	Bin.2	putative nad(p)h-dependent fmn-containing oxidoreductase ywqn	0.916151	FALSE
	Negative - Native	-1.44864	0.679022	5.13043	-2.13342	0.0846278	0.800778	0.800778	0.815886	Bin.2.locus_00743	Bin.2	putative nad(p)h-dependent fmn-containing oxidoreductase ywqn	1	FALSE
	Positive - Negative	-0.806909	0.430431	8.46495	-1.87465	0.0956777	0.0567441	0.935495	0.152833	Bin.2.locus_00744	Bin.2	oxidoreductase	0.559487	FALSE
	Positive - Native	-0.68626	0.406564	8.20985	-1.68795	0.128933	0.0567441	0.935495	0.152833	Bin.2.locus_00744	Bin.2	oxidoreductase	0.677117	FALSE
	Negative - Native	0.120649	0.242182	7.10967	0.498174	0.6334	0.0567441	0.935495	0.152833	Bin.2.locus_00744	Bin.2	oxidoreductase	1	FALSE
	Positive - Negative	2.03278	0.574693	10.6673	3.53716	0.00487663	0.800906	0.824436	0.199742	Bin.2.locus_00745	Bin.2	multidrug export protein mepa	0.251893	FALSE
	Positive - Native	1.37926	0.594329	10.9689	2.3207	0.0405894	0.800906	0.824436	0.199742	Bin.2.locus_00745	Bin.2	multidrug export protein mepa	0.502603	FALSE
	Negative - Native	-0.65352	0.442878	7.6568	-1.47562	0.179943	0.800906	0.824436	0.199742	Bin.2.locus_00745	Bin.2	multidrug export protein mepa	1	FALSE
	Positive - Negative	0.333666	0.667573	9.78619	0.499819	0.628249	0.613762	0.91189	0.63345	Bin.2.locus_00747	Bin.2	putative multidrug resistance protein norm	0.907979	FALSE
	Positive - Native	0.973227	0.679574	9.99925	1.43211	0.18262	0.613762	0.91189	0.63345	Bin.2.locus_00747	Bin.2	putative multidrug resistance protein norm	0.707925	FALSE
	Negative - Native	0.639561	0.378201	6.00617	1.69106	0.141727	0.613762	0.91189	0.63345	Bin.2.locus_00747	Bin.2	putative multidrug resistance protein norm	1	FALSE
	Positive - Negative	-1.78809	1.24622	9.0623	-1.43481	0.184939	0.302463	0.436572	0.25898	Bin.2.locus_00749	Bin.2	shsp domain-containing protein	0.682099	FALSE
	Positive - Native	-2.12832	1.26468	8.22972	-1.6829	0.12984	0.302463	0.436572	0.25898	Bin.2.locus_00749	Bin.2	shsp domain-containing protein	0.677117	FALSE
	Negative - Native	-0.340226	1.10928	7.47638	-0.30671	0.767431	0.302463	0.436572	0.25898	Bin.2.locus_00749	Bin.2	shsp domain-containing protein	1	FALSE
	Positive - Negative	0.0784325	0.434831	7.51471	0.180375	0.861627	0.882431	0.890271	0.344305	Bin.2.locus_00750	Bin.2	zinc-ribbon domain-containing protein	0.981189	FALSE
	Positive - Native	0.154934	0.455526	7.07231	0.340121	0.743644	0.882431	0.890271	0.344305	Bin.2.locus_00750	Bin.2	zinc-ribbon domain-containing protein	0.953014	FALSE
	Negative - Native	0.0765017	0.329584	5.95478	0.232116	0.824219	0.882431	0.890271	0.344305	Bin.2.locus_00750	Bin.2	zinc-ribbon domain-containing protein	1	FALSE
	Positive - Negative	0.604903	0.267488	7.96312	2.26142	0.0537517	0.891066	0.970752	0.907136	Bin.2.locus_00752	Bin.2	rna polymerase sigma factor	0.493667	FALSE
	Positive - Native	0.403816	0.24535	6.80939	1.64588	0.144983	0.891066	0.970752	0.907136	Bin.2.locus_00752	Bin.2	rna polymerase sigma factor	0.688606	FALSE
	Negative - Native	-0.201087	0.156419	5.74172	-1.28557	0.248005	0.891066	0.970752	0.907136	Bin.2.locus_00752	Bin.2	rna polymerase sigma factor	1	FALSE
	Positive - Negative	-1.1294	0.610481	6.14788	-1.85002	0.112607	0.771891	0.771891	0.518009	Bin.2.locus_00753	Bin.2	n-acetyltransferase domain-containing protein	0.587659	FALSE
	Positive - Native	-0.421384	0.614743	6.28839	-0.685463	0.517511	0.771891	0.771891	0.518009	Bin.2.locus_00753	Bin.2	n-acetyltransferase domain-containing protein	0.876888	FALSE
	Negative - Native	0.70802	0.604094	5.93171	1.17204	0.286096	0.771891	0.771891	0.518009	Bin.2.locus_00753	Bin.2	n-acetyltransferase domain-containing protein	1	FALSE
	Positive - Negative	-1.08496	0.615366	5.54818	-1.76311	0.132358	0.84693	0.847338	0.304664	Bin.2.locus_00754	Bin.2	thiamine-phosphate synthase	0.625588	FALSE
	Positive - Native	-0.537405	0.596703	5.89607	-0.900624	0.403074	0.84693	0.847338	0.304664	Bin.2.locus_00754	Bin.2	thiamine-phosphate synthase	0.823748	FALSE
	Negative - Native	0.547551	0.419101	5.26897	1.30649	0.245508	0.84693	0.847338	0.304664	Bin.2.locus_00754	Bin.2	thiamine-phosphate synthase	1	FALSE
	Positive - Negative	0.00554439	0.553602	9.45325	0.0100151	0.992217	0.762033	0.762033	0.653458	Bin.2.locus_00755	Bin.2	hydroxymethylpyrimidine/phosphomethylpyrimidine kinase	0.999421	FALSE
	Positive - Native	-0.154132	0.565102	8.93314	-0.272751	0.791245	0.762033	0.762033	0.653458	Bin.2.locus_00755	Bin.2	hydroxymethylpyrimidine/phosphomethylpyrimidine kinase	0.960166	FALSE
	Negative - Native	-0.159676	0.443846	6.68328	-0.359756	0.730128	0.762033	0.762033	0.653458	Bin.2.locus_00755	Bin.2	hydroxymethylpyrimidine/phosphomethylpyrimidine kinase	1	FALSE
	Positive - Negative	-0.103155	0.858966	13.9967	-0.120092	0.906117	0.472759	0.874686	0.858012	Bin.2.locus_00756	Bin.2	aaa-atpase-like domain-containing protein	0.990395	FALSE
	Positive - Native	-0.0212497	0.805394	13.9427	-0.0263842	0.979325	0.472759	0.874686	0.858012	Bin.2.locus_00756	Bin.2	aaa-atpase-like domain-containing protein	0.99912	FALSE
	Negative - Native	0.0819053	0.423199	7.95437	0.193538	0.851388	0.472759	0.874686	0.858012	Bin.2.locus_00756	Bin.2	aaa-atpase-like domain-containing protein	1	FALSE
	Positive - Negative	-0.230627	0.298161	11.5055	-0.773499	0.454827	0.550639	0.960073	0.846167	Bin.2.locus_00757	Bin.2	abc3 transporter permease c-terminal domain-containing protein	0.83951	FALSE
	Positive - Native	-0.553686	0.280963	10.6277	-1.97067	0.0753613	0.550639	0.960073	0.846167	Bin.2.locus_00757	Bin.2	abc3 transporter permease c-terminal domain-containing protein	0.609766	FALSE
	Negative - Native	-0.323059	0.191558	7.5814	-1.68648	0.132271	0.550639	0.960073	0.846167	Bin.2.locus_00757	Bin.2	abc3 transporter permease c-terminal domain-containing protein	1	FALSE
	Positive - Negative	-0.138266	1.27887	6.94558	-0.108115	0.916961	0.280251	0.290589	0.373076	Bin.2.locus_00758	Bin.2	macrolide export atp-binding/permease protein macb	0.990395	FALSE
	Positive - Native	-0.398379	1.2472	6.55688	-0.319418	0.759344	0.280251	0.290589	0.373076	Bin.2.locus_00758	Bin.2	macrolide export atp-binding/permease protein macb	0.955708	FALSE
	Negative - Native	-0.260113	1.05614	4.69608	-0.246287	0.81586	0.280251	0.290589	0.373076	Bin.2.locus_00758	Bin.2	macrolide export atp-binding/permease protein macb	1	FALSE
	Positive - Negative	-0.573969	0.952851	6.3518	-0.60237	0.567797	0.56385	0.601784	0.612051	Bin.2.locus_00759	Bin.2	histidine kinase	0.890112	FALSE
	Positive - Native	-1.25517	0.918833	5.44323	-1.36605	0.225662	0.56385	0.601784	0.612051	Bin.2.locus_00759	Bin.2	histidine kinase	0.733607	FALSE
	Negative - Native	-0.681203	0.849782	5.21487	-0.801621	0.457729	0.56385	0.601784	0.612051	Bin.2.locus_00759	Bin.2	histidine kinase	1	FALSE
	Positive - Negative	-0.246416	1.03024	5.93633	-0.239183	0.819007	0.507985	0.507985	0.100492	Bin.2.locus_00760	Bin.2	stage 0 sporulation a-like protein	0.972283	FALSE
	Positive - Native	-0.375056	1.03279	5.79348	-0.363148	0.729375	0.507985	0.507985	0.100492	Bin.2.locus_00760	Bin.2	stage 0 sporulation a-like protein	0.950361	FALSE
	Negative - Native	-0.12864	0.749987	5.3042	-0.171523	0.870166	0.507985	0.507985	0.100492	Bin.2.locus_00760	Bin.2	stage 0 sporulation a-like protein	1	FALSE
	Positive - Negative	-0.0124743	0.532666	7.44767	-0.0234186	0.981932	0.780155	0.793122	0.445826	Bin.2.locus_00761	Bin.2	polyhydroxyalkanoate depolymerase	0.996524	FALSE
	Positive - Native	-0.128099	0.573235	6.98805	-0.223467	0.829564	0.780155	0.793122	0.445826	Bin.2.locus_00761	Bin.2	polyhydroxyalkanoate depolymerase	0.973104	FALSE
	Negative - Native	-0.115625	0.532279	6.59609	-0.217226	0.834597	0.780155	0.793122	0.445826	Bin.2.locus_00761	Bin.2	polyhydroxyalkanoate depolymerase	1	FALSE
	Positive - Negative	-1.56316	1.66833	9.55945	-0.936958	0.371847	0.0360934	0.884756	0.807322	Bin.2.locus_00764	Bin.2	brnt family toxin	0.805041	FALSE
	Positive - Native	-1.60768	1.89222	10.3269	-0.849631	0.414793	0.0360934	0.884756	0.807322	Bin.2.locus_00764	Bin.2	brnt family toxin	0.827016	FALSE
	Negative - Native	-0.0445265	0.710656	6.01406	-0.0626555	0.952071	0.0360934	0.884756	0.807322	Bin.2.locus_00764	Bin.2	brnt family toxin	1	FALSE
	Positive - Negative	-0.959024	0.325403	6.43835	-2.94718	0.0236673	0.0511486	0.974572	0.0209208	Bin.2.locus_00765	Bin.2	beta-galactosidase	0.427695	FALSE
	Positive - Native	-0.498348	0.346484	6.54268	-1.4383	0.196412	0.0511486	0.974572	0.0209208	Bin.2.locus_00765	Bin.2	beta-galactosidase	0.717596	FALSE
	Negative - Native	0.460676	0.219068	6.05323	2.10289	0.07975	0.0511486	0.974572	0.0209208	Bin.2.locus_00765	Bin.2	beta-galactosidase	1	FALSE
	Positive - Negative	0.211689	0.858669	8.93862	0.246531	0.810839	0.557965	0.725902	0.178078	Bin.2.locus_00766	Bin.2	abc transmembrane type-1 domain-containing protein	0.971138	FALSE
	Positive - Native	0.0784062	0.991121	8.96747	0.0791085	0.938683	0.557965	0.725902	0.178078	Bin.2.locus_00766	Bin.2	abc transmembrane type-1 domain-containing protein	0.989962	FALSE
	Negative - Native	-0.133283	0.669231	5.57495	-0.199158	0.849202	0.557965	0.725902	0.178078	Bin.2.locus_00766	Bin.2	abc transmembrane type-1 domain-containing protein	1	FALSE
	Positive - Negative	-1.26544	1.00131	5.58319	-1.26379	0.256505	0.670719	0.670719	0.538557	Bin.2.locus_00767	Bin.2	abc transmembrane type-1 domain-containing protein	0.739807	FALSE
	Positive - Native	-0.838861	0.970341	5.89657	-0.864502	0.421084	0.670719	0.670719	0.538557	Bin.2.locus_00767	Bin.2	abc transmembrane type-1 domain-containing protein	0.834367	FALSE
	Negative - Native	0.426584	0.711164	4.54284	0.599839	0.577265	0.670719	0.670719	0.538557	Bin.2.locus_00767	Bin.2	abc transmembrane type-1 domain-containing protein	1	FALSE
	Positive - Negative	-0.681702	0.546365	12.8829	-1.2477	0.234343	0.620079	0.910922	0.416278	Bin.2.locus_00768	Bin.2	carbohydrate abc transporter substrate-binding protein	0.737639	FALSE
	Positive - Native	-0.739326	0.52185	12.8136	-1.41674	0.18041	0.620079	0.910922	0.416278	Bin.2.locus_00768	Bin.2	carbohydrate abc transporter substrate-binding protein	0.706453	FALSE
	Negative - Native	-0.0576238	0.322998	7.77521	-0.178403	0.862967	0.620079	0.910922	0.416278	Bin.2.locus_00768	Bin.2	carbohydrate abc transporter substrate-binding protein	1	FALSE
	Positive - Negative	2.87421	1.30067	8.71905	2.20979	0.0553978	0.684654	0.925602	0.42758	Bin.2.locus_00769	Bin.2	slh domain-containing protein	0.502178	FALSE
	Positive - Native	2.37219	1.10789	9.72316	2.14117	0.0586839	0.684654	0.925602	0.42758	Bin.2.locus_00769	Bin.2	slh domain-containing protein	0.573918	FALSE
	Negative - Native	-0.502026	0.468768	7.81557	-1.07095	0.316146	0.684654	0.925602	0.42758	Bin.2.locus_00769	Bin.2	slh domain-containing protein	1	FALSE
	Positive - Negative	1.62124	0.708947	6.2275	2.28683	0.0606352	0.973376	0.975344	0.142222	Bin.2.locus_00770	Bin.2	stage 0 sporulation a-like protein	0.506387	FALSE
	Positive - Native	1.40311	0.594683	6.43075	2.35943	0.0535278	0.973376	0.975344	0.142222	Bin.2.locus_00770	Bin.2	stage 0 sporulation a-like protein	0.559387	FALSE
	Negative - Native	-0.218127	0.190397	7.11228	-1.14564	0.289024	0.973376	0.975344	0.142222	Bin.2.locus_00770	Bin.2	stage 0 sporulation a-like protein	1	FALSE
	Positive - Negative	0.457941	0.7828	5.10729	0.585003	0.583437	0.112129	0.994904	0.0851614	Bin.2.locus_00771	Bin.2	sensor histidine kinase natk-like c-terminal domain-containing protein	0.899479	FALSE
	Positive - Native	0.399091	0.672231	5.10232	0.593681	0.578066	0.112129	0.994904	0.0851614	Bin.2.locus_00771	Bin.2	sensor histidine kinase natk-like c-terminal domain-containing protein	0.898281	FALSE
	Negative - Native	-0.0588501	0.188619	5.05626	-0.312005	0.767493	0.112129	0.994904	0.0851614	Bin.2.locus_00771	Bin.2	sensor histidine kinase natk-like c-terminal domain-containing protein	1	FALSE
	Positive - Negative	-0.211763	0.703078	6.90783	-0.301194	0.77213	0.713952	0.713952	0.0861463	Bin.2.locus_00772	Bin.2	spoiid/lytb domain-containing protein	0.965317	FALSE
	Positive - Native	0.4386	0.708736	7.7395	0.618848	0.553789	0.713952	0.713952	0.0861463	Bin.2.locus_00772	Bin.2	spoiid/lytb domain-containing protein	0.892148	FALSE
	Negative - Native	0.650363	0.606261	5.92203	1.07274	0.325142	0.713952	0.713952	0.0861463	Bin.2.locus_00772	Bin.2	spoiid/lytb domain-containing protein	1	FALSE
	Positive - Negative	-0.0469355	0.880839	6.88501	-0.0532849	0.959018	0.606643	0.606643	0.111791	Bin.2.locus_00773	Bin.2	yihy family protein	0.992668	FALSE
	Positive - Native	0.0398018	0.94186	6.57123	0.0422587	0.967548	0.606643	0.606643	0.111791	Bin.2.locus_00773	Bin.2	yihy family protein	0.995672	FALSE
	Negative - Native	0.0867372	0.789647	5.53437	0.109843	0.916407	0.606643	0.606643	0.111791	Bin.2.locus_00773	Bin.2	yihy family protein	1	FALSE
	Positive - Negative	-1.43804	0.83785	8.63663	-1.71635	0.121648	0.357118	0.876449	0.711613	Bin.2.locus_00774	Bin.2	inositol-phosphate phosphatase	0.605691	FALSE
	Positive - Native	-0.733077	0.733228	8.98978	-0.999794	0.34356	0.357118	0.876449	0.711613	Bin.2.locus_00774	Bin.2	inositol-phosphate phosphatase	0.80601	FALSE
	Negative - Native	0.704964	0.362053	5.5749	1.94713	0.103127	0.357118	0.876449	0.711613	Bin.2.locus_00774	Bin.2	inositol-phosphate phosphatase	1	FALSE
	Positive - Negative	-0.157519	0.509339	7.99282	-0.309261	0.765031	0.812759	0.847347	0.273699	Bin.2.locus_00775	Bin.2	hydrolase	0.962147	FALSE
	Positive - Native	-0.0560273	0.497029	7.05228	-0.112724	0.913391	0.812759	0.847347	0.273699	Bin.2.locus_00775	Bin.2	hydrolase	0.985274	FALSE
	Negative - Native	0.101491	0.414388	6.00372	0.244919	0.814676	0.812759	0.847347	0.273699	Bin.2.locus_00775	Bin.2	hydrolase	1	FALSE
	Positive - Negative	0.302257	0.479661	5.42089	0.630148	0.554208	0.854121	0.854121	0.218271	Bin.2.locus_00776	Bin.2	mycothiol acetyltransferase	0.887111	FALSE
	Positive - Native	0.250187	0.4786	5.70283	0.522749	0.620824	0.854121	0.854121	0.218271	Bin.2.locus_00776	Bin.2	mycothiol acetyltransferase	0.911325	FALSE
	Negative - Native	-0.0520699	0.343593	4.01542	-0.151545	0.886855	0.854121	0.854121	0.218271	Bin.2.locus_00776	Bin.2	mycothiol acetyltransferase	1	FALSE
	Positive - Negative	-0.981475	0.622054	11.6505	-1.5778	0.141363	0.295845	0.622224	0.21097	Bin.2.locus_00777	Bin.2	holliday junction dna helicase ruvb	0.631013	FALSE
	Positive - Native	-0.0839303	0.654087	13.9711	-0.128317	0.899727	0.295845	0.622224	0.21097	Bin.2.locus_00777	Bin.2	holliday junction dna helicase ruvb	0.983038	FALSE
	Negative - Native	0.897545	0.481639	10.0459	1.86352	0.091846	0.295845	0.622224	0.21097	Bin.2.locus_00777	Bin.2	holliday junction dna helicase ruvb	1	FALSE
	Positive - Negative	0.757912	0.7337	6.86614	1.033	0.33661	0.566229	0.566229	0.283425	Bin.2.locus_00778	Bin.2	duf58 domain-containing protein	0.793475	FALSE
	Positive - Native	0.0964253	0.720201	6.56067	0.133887	0.897506	0.566229	0.566229	0.283425	Bin.2.locus_00778	Bin.2	duf58 domain-containing protein	0.981529	FALSE
	Negative - Native	-0.661487	0.693303	5.87964	-0.954109	0.37759	0.566229	0.566229	0.283425	Bin.2.locus_00778	Bin.2	duf58 domain-containing protein	1	FALSE
	Negative - Native	-0.386872	0.779206	2.91497	-0.496494	0.654564	0.589815	0.645375	0.153912	Bin.2.locus_00780	Bin.2	cysteine metabolism repressor	1	FALSE
	Positive - Negative	-1.12894	0.828698	5.97988	-1.36231	0.222177	0.364349	0.699615	0.674249	Bin.2.locus_00781	Bin.2	thif-type nad/fad binding fold domain-containing protein	0.722157	FALSE
	Positive - Native	0.159331	0.849231	6.45132	0.187618	0.856939	0.364349	0.699615	0.674249	Bin.2.locus_00781	Bin.2	thif-type nad/fad binding fold domain-containing protein	0.979071	FALSE
	Negative - Native	1.28827	0.538425	5.56827	2.39267	0.0570481	0.364349	0.699615	0.674249	Bin.2.locus_00781	Bin.2	thif-type nad/fad binding fold domain-containing protein	1	FALSE
	Positive - Negative	-0.0758142	0.945962	9.98597	-0.0801451	0.937705	0.567213	0.874832	0.938914	Bin.2.locus_00782	Bin.2	aspartate--trna ligase	0.991975	FALSE
	Positive - Native	0.147598	0.915058	9.99992	0.161299	0.87507	0.567213	0.874832	0.938914	Bin.2.locus_00782	Bin.2	aspartate--trna ligase	0.979071	FALSE
	Negative - Native	0.223412	0.501897	6.39622	0.445136	0.670893	0.567213	0.874832	0.938914	Bin.2.locus_00782	Bin.2	aspartate--trna ligase	1	FALSE
	Negative - Native	1.31333	0.557862	3.53648	2.35422	0.0867042	0.881087	0.881087	0.920159	Bin.2.locus_00783	Bin.2	duf2164 domain-containing protein	1	FALSE
	Positive - Negative	-0.888357	0.439316	7.78042	-2.02214	0.0788009	0.746739	0.791224	0.679122	Bin.2.locus_00784	Bin.2	biotin transporter	0.532717	FALSE
	Positive - Native	-0.592162	0.466003	6.52406	-1.27073	0.247257	0.746739	0.791224	0.679122	Bin.2.locus_00784	Bin.2	biotin transporter	0.746516	FALSE
	Negative - Native	0.296195	0.390418	6.88112	0.75866	0.473235	0.746739	0.791224	0.679122	Bin.2.locus_00784	Bin.2	biotin transporter	1	FALSE
	Positive - Negative	-1.02594	1.05535	6.40171	-0.972134	0.36627	0.0731149	0.613523	0.0580086	Bin.2.locus_00785	Bin.2	degv family protein	0.799889	FALSE
	Positive - Native	-1.09161	0.880203	5.44597	-1.24018	0.265668	0.0731149	0.613523	0.0580086	Bin.2.locus_00785	Bin.2	degv family protein	0.760764	FALSE
	Negative - Native	-0.0656711	0.906501	5.60748	-0.0724446	0.944762	0.0731149	0.613523	0.0580086	Bin.2.locus_00785	Bin.2	degv family protein	1	FALSE
	Positive - Negative	-0.14699	0.658634	8.83155	-0.223174	0.828476	0.415226	0.415226	0.65012	Bin.2.locus_00786	Bin.2	pyrroline-5-carboxylate reductase	0.972805	FALSE
	Positive - Native	0.23266	0.654552	8.65686	0.35545	0.730759	0.415226	0.415226	0.65012	Bin.2.locus_00786	Bin.2	pyrroline-5-carboxylate reductase	0.950361	FALSE
	Negative - Native	0.37965	0.589982	6.92819	0.643495	0.54061	0.415226	0.415226	0.65012	Bin.2.locus_00786	Bin.2	pyrroline-5-carboxylate reductase	1	FALSE
	Positive - Negative	-0.736826	0.719091	5.29312	-1.02466	0.350049	0.0955476	0.807806	0.966779	Bin.2.locus_00787	Bin.2	duf1836 domain-containing protein	0.799439	FALSE
	Positive - Native	-0.06022	0.754908	6.45529	-0.0797713	0.938835	0.0955476	0.807806	0.966779	Bin.2.locus_00787	Bin.2	duf1836 domain-containing protein	0.989962	FALSE
	Negative - Native	0.676606	0.500419	4.3223	1.35208	0.242774	0.0955476	0.807806	0.966779	Bin.2.locus_00787	Bin.2	duf1836 domain-containing protein	1	FALSE
	Positive - Negative	-0.976806	0.921613	5.55014	-1.05989	0.333126	0.60439	0.606143	0.243071	Bin.2.locus_00788	Bin.2	rna polymerase sigma factor	0.793475	FALSE
	Positive - Native	-0.788662	0.939984	5.94632	-0.839017	0.433887	0.60439	0.606143	0.243071	Bin.2.locus_00788	Bin.2	rna polymerase sigma factor	0.839509	FALSE
	Negative - Native	0.188144	0.665418	3.98836	0.282745	0.791439	0.60439	0.606143	0.243071	Bin.2.locus_00788	Bin.2	rna polymerase sigma factor	1	FALSE
	Positive - Negative	-0.827378	1.01437	5.97945	-0.815659	0.445962	0.383981	0.383981	0.385792	Bin.2.locus_00789	Bin.2	duf4179 domain-containing protein	0.836798	FALSE
	Positive - Native	-1.59531	1.09799	6.96844	-1.45294	0.18974	0.383981	0.383981	0.385792	Bin.2.locus_00789	Bin.2	duf4179 domain-containing protein	0.713953	FALSE
	Negative - Native	-0.767928	1.01935	6.04467	-0.75335	0.479544	0.383981	0.383981	0.385792	Bin.2.locus_00789	Bin.2	duf4179 domain-containing protein	1	FALSE
	Positive - Negative	-0.928101	0.685339	4.98312	-1.35422	0.233836	0.403481	0.759066	0.299975	Bin.2.locus_00790	Bin.2	tmhelix containing protein	0.737612	FALSE
	Positive - Native	-1.5814	0.623648	4.00151	-2.53573	0.0642485	0.403481	0.759066	0.299975	Bin.2.locus_00790	Bin.2	tmhelix containing protein	0.576046	FALSE
	Negative - Native	-0.653304	0.493798	4.51575	-1.32302	0.248853	0.403481	0.759066	0.299975	Bin.2.locus_00790	Bin.2	tmhelix containing protein	1	FALSE
	Positive - Negative	-1.27424	1.56886	5.86668	-0.812204	0.448368	0.419766	0.419766	0.0212877	Bin.2.locus_00791	Bin.2	duf5668 domain-containing protein	0.836798	FALSE
	Positive - Native	-0.273216	1.5141	6.8755	-0.180448	0.862004	0.419766	0.419766	0.0212877	Bin.2.locus_00791	Bin.2	duf5668 domain-containing protein	0.979071	FALSE
	Negative - Native	1.00102	1.07562	5.1645	0.930649	0.393461	0.419766	0.419766	0.0212877	Bin.2.locus_00791	Bin.2	duf5668 domain-containing protein	1	FALSE
	Positive - Negative	-0.0815686	0.492462	7.99606	-0.165634	0.872556	0.908081	0.919965	0.190236	Bin.2.locus_00792	Bin.2	ssua/thi5-like domain-containing protein	0.982253	FALSE
	Positive - Native	0.0263692	0.495551	7.99966	0.0532119	0.958868	0.908081	0.919965	0.190236	Bin.2.locus_00792	Bin.2	ssua/thi5-like domain-containing protein	0.993369	FALSE
	Negative - Native	0.107938	0.400986	5.78794	0.269181	0.797128	0.908081	0.919965	0.190236	Bin.2.locus_00792	Bin.2	ssua/thi5-like domain-containing protein	1	FALSE
	Positive - Negative	-0.0850149	0.801768	15.2057	-0.106034	0.916941	0.463723	0.463723	0.949826	Bin.2.locus_00793	Bin.2	spfh domain-containing protein	0.990395	FALSE
	Positive - Native	0.336961	0.793956	14.7718	0.424408	0.677385	0.463723	0.463723	0.949826	Bin.2.locus_00793	Bin.2	spfh domain-containing protein	0.931655	FALSE
	Negative - Native	0.421976	0.612316	10.0837	0.689147	0.506278	0.463723	0.463723	0.949826	Bin.2.locus_00793	Bin.2	spfh domain-containing protein	1	FALSE
	Positive - Negative	0.431693	0.33935	7.47787	1.27212	0.241461	0.951979	0.95944	0.164816	Bin.2.locus_00794	Bin.2	tfiib-type zinc ribbon-containing protein	0.739807	FALSE
	Positive - Native	-0.209211	0.334444	7.35262	-0.625549	0.550527	0.951979	0.95944	0.164816	Bin.2.locus_00794	Bin.2	tfiib-type zinc ribbon-containing protein	0.890449	FALSE
	Negative - Native	-0.640905	0.288565	5.61767	-2.22101	0.0711323	0.951979	0.95944	0.164816	Bin.2.locus_00794	Bin.2	tfiib-type zinc ribbon-containing protein	1	FALSE
	Positive - Negative	-0.291139	0.361254	9.20848	-0.805913	0.440608	0.711051	0.910951	0.0484654	Bin.2.locus_00795	Bin.2	atp-dependent dna helicase	0.835151	FALSE
	Positive - Native	0.0516553	0.388124	10.8996	0.133089	0.896548	0.711051	0.910951	0.0484654	Bin.2.locus_00795	Bin.2	atp-dependent dna helicase	0.981529	FALSE
	Negative - Native	0.342795	0.327441	9.75471	1.04689	0.320397	0.711051	0.910951	0.0484654	Bin.2.locus_00795	Bin.2	atp-dependent dna helicase	1	FALSE
	Positive - Negative	-0.846998	0.69331	9.76049	-1.22167	0.250516	0.581433	0.811365	0.822275	Bin.2.locus_00799	Bin.2	x-x-x-leu-x-x-gly heptad repeats protein	0.739807	FALSE
	Positive - Native	-0.472063	0.701323	9.37631	-0.673104	0.517126	0.581433	0.811365	0.822275	Bin.2.locus_00799	Bin.2	x-x-x-leu-x-x-gly heptad repeats protein	0.876888	FALSE
	Negative - Native	0.374935	0.52345	6.32675	0.716276	0.499396	0.581433	0.811365	0.822275	Bin.2.locus_00799	Bin.2	x-x-x-leu-x-x-gly heptad repeats protein	1	FALSE
	Positive - Negative	-1.26551	0.77227	7.78627	-1.63869	0.140948	0.57542	0.67493	0.261361	Bin.2.locus_00800	Bin.2	methyl-accepting transducer domain-containing protein	0.631013	FALSE
	Positive - Native	-1.85134	0.771513	7.55978	-2.39963	0.0449413	0.57542	0.67493	0.261361	Bin.2.locus_00800	Bin.2	methyl-accepting transducer domain-containing protein	0.520098	FALSE
	Negative - Native	-0.585836	0.603075	7.28942	-0.971414	0.362466	0.57542	0.67493	0.261361	Bin.2.locus_00800	Bin.2	methyl-accepting transducer domain-containing protein	1	FALSE
	Negative - Native	-0.58581	0.844407	2.27179	-0.693752	0.551976	0.752765	0.845515	0.423985	Bin.2.locus_00801	Bin.2	pilz domain-containing protein	1	FALSE
	Positive - Negative	-0.0292869	0.525772	5.68321	-0.0557026	0.957485	0.345743	0.850924	0.734276	Bin.2.locus_00802	Bin.2	vanz-like domain-containing protein	0.992622	FALSE
	Positive - Native	0.217514	0.624297	6.25503	0.348415	0.738957	0.345743	0.850924	0.734276	Bin.2.locus_00802	Bin.2	vanz-like domain-containing protein	0.953014	FALSE
	Negative - Native	0.246801	0.37173	4.4143	0.663925	0.539822	0.345743	0.850924	0.734276	Bin.2.locus_00802	Bin.2	vanz-like domain-containing protein	1	FALSE
	Positive - Negative	-0.638245	0.525818	6.50294	-1.21381	0.267055	0.344089	0.772944	0.23217	Bin.2.locus_00803	Bin.2	prephenate dehydrogenase	0.741962	FALSE
	Positive - Native	-1.65991	0.464514	6.438	-3.57344	0.01042	0.344089	0.772944	0.23217	Bin.2.locus_00803	Bin.2	prephenate dehydrogenase	0.329674	FALSE
	Negative - Native	-1.02167	0.523394	6.72484	-1.95201	0.0935877	0.344089	0.772944	0.23217	Bin.2.locus_00803	Bin.2	prephenate dehydrogenase	1	FALSE
	Positive - Negative	0.799244	0.464702	8.94098	1.71991	0.119785	0.886034	0.940964	0.0730617	Bin.2.locus_00804	Bin.2	phospho-2-dehydro-3-deoxyheptonate aldolase	0.605323	FALSE
	Positive - Native	0.425079	0.459408	8.9653	0.925277	0.379054	0.886034	0.940964	0.0730617	Bin.2.locus_00804	Bin.2	phospho-2-dehydro-3-deoxyheptonate aldolase	0.816495	FALSE
	Negative - Native	-0.374165	0.324188	6.04198	-1.15416	0.292035	0.886034	0.940964	0.0730617	Bin.2.locus_00804	Bin.2	phospho-2-dehydro-3-deoxyheptonate aldolase	1	FALSE
	Positive - Negative	-0.069579	0.636527	13.4739	-0.10931	0.914568	0.610911	0.779816	0.993237	Bin.2.locus_00805	Bin.2	elongation factor g	0.990395	FALSE
	Positive - Native	-0.204818	0.614974	13.6797	-0.333051	0.744145	0.610911	0.779816	0.993237	Bin.2.locus_00805	Bin.2	elongation factor g	0.953014	FALSE
	Negative - Native	-0.135239	0.377173	8.13332	-0.35856	0.729054	0.610911	0.779816	0.993237	Bin.2.locus_00805	Bin.2	elongation factor g	1	FALSE
	Positive - Negative	-0.553746	0.692269	9.97461	-0.7999	0.442402	0.025418	0.948113	0.990395	Bin.2.locus_00806	Bin.2	cvpa family protein	0.836798	FALSE
	Positive - Native	-0.231451	0.701805	9.94023	-0.329794	0.7484	0.025418	0.948113	0.990395	Bin.2.locus_00806	Bin.2	cvpa family protein	0.953308	FALSE
	Negative - Native	0.322295	0.307971	6.18889	1.04651	0.334465	0.025418	0.948113	0.990395	Bin.2.locus_00806	Bin.2	cvpa family protein	1	FALSE
	Positive - Negative	1.2246	0.508703	11.2613	2.4073	0.0343036	0.765018	0.765018	0.678028	Bin.2.locus_00807	Bin.2	leucine--trna ligase	0.440059	FALSE
	Positive - Native	1.46649	0.515889	11.5744	2.84265	0.0152975	0.765018	0.765018	0.678028	Bin.2.locus_00807	Bin.2	leucine--trna ligase	0.369093	FALSE
	Negative - Native	0.241893	0.417818	8.70566	0.578943	0.577297	0.765018	0.765018	0.678028	Bin.2.locus_00807	Bin.2	leucine--trna ligase	1	FALSE
	Positive - Negative	-1.02129	0.835464	7.98129	-1.22242	0.256418	0.365696	0.818475	0.355109	Bin.2.locus_00811	Bin.2	purine nucleoside phosphorylase	0.739807	FALSE
	Positive - Native	-1.17474	0.833222	8.16272	-1.40988	0.19552	0.365696	0.818475	0.355109	Bin.2.locus_00811	Bin.2	purine nucleoside phosphorylase	0.717596	FALSE
	Negative - Native	-0.153456	0.593763	5.39632	-0.258447	0.805633	0.365696	0.818475	0.355109	Bin.2.locus_00811	Bin.2	purine nucleoside phosphorylase	1	FALSE
	Positive - Negative	-1.38418	0.786848	5.42052	-1.75914	0.134317	0.489017	0.489017	0.186996	Bin.2.locus_00812	Bin.2	cytidine deaminase	0.625588	FALSE
	Positive - Native	-1.52194	0.787986	5.17626	-1.93143	0.109321	0.489017	0.489017	0.186996	Bin.2.locus_00812	Bin.2	cytidine deaminase	0.656516	FALSE
	Negative - Native	-0.137764	0.704423	4.85111	-0.19557	0.852873	0.489017	0.489017	0.186996	Bin.2.locus_00812	Bin.2	cytidine deaminase	1	FALSE
	Positive - Negative	-0.119915	0.682448	8.08992	-0.175714	0.864838	0.298996	0.819555	0.786915	Bin.2.locus_00813	Bin.2	5-methylthioadenosine/s-adenosylhomocysteine deaminase	0.981189	FALSE
	Positive - Native	-0.370464	0.61718	7.97992	-0.600253	0.56499	0.298996	0.819555	0.786915	Bin.2.locus_00813	Bin.2	5-methylthioadenosine/s-adenosylhomocysteine deaminase	0.89532	FALSE
	Negative - Native	-0.250549	0.46996	5.04576	-0.533128	0.616582	0.298996	0.819555	0.786915	Bin.2.locus_00813	Bin.2	5-methylthioadenosine/s-adenosylhomocysteine deaminase	1	FALSE
	Positive - Negative	0.615911	0.636693	7.98942	0.967359	0.361732	0.681752	0.695688	0.449587	Bin.2.locus_00814	Bin.2	dna mismatch repair proteins muts family domain-containing protein	0.799439	FALSE
	Positive - Native	0.789614	0.636958	7.99639	1.23966	0.250245	0.681752	0.695688	0.449587	Bin.2.locus_00814	Bin.2	dna mismatch repair proteins muts family domain-containing protein	0.746516	FALSE
	Negative - Native	0.173703	0.629547	6.03938	0.275917	0.79181	0.681752	0.695688	0.449587	Bin.2.locus_00814	Bin.2	dna mismatch repair proteins muts family domain-containing protein	1	FALSE
	Positive - Negative	-1.3207	0.204158	2.04502	-6.469	0.0218151	0.303723	0.97578	0.675339	Bin.2.locus_00815	Bin.2	vanadium nitrogenase	0.42297	FALSE
	Positive - Native	-1.76562	0.254188	2.16004	-6.9461	0.0163431	0.303723	0.97578	0.675339	Bin.2.locus_00815	Bin.2	vanadium nitrogenase	0.369093	FALSE
	Negative - Native	-0.444922	0.208636	2.10067	-2.13253	0.160471	0.303723	0.97578	0.675339	Bin.2.locus_00815	Bin.2	vanadium nitrogenase	1	FALSE
	Negative - Native	0.133027	0.449933	2.88999	0.295658	0.787454	0.137809	0.761	0.879345	Bin.2.locus_00816	Bin.2	putative had-hydrolase yfnb	1	FALSE
	Negative - Native	-0.534566	0.310688	3.10609	-1.72059	0.180677	0.935152	0.935152	0.35519	Bin.2.locus_00817	Bin.2	wyl domain-containing protein	1	FALSE
	Positive - Negative	0.729362	0.677798	6.72518	1.07608	0.318974	0.651547	0.651547	0.952398	Bin.2.locus_00818	Bin.2	ll-diaminopimelate aminotransferase dapl	0.789787	FALSE
	Positive - Native	0.209337	0.675883	6.68101	0.309724	0.766207	0.651547	0.651547	0.952398	Bin.2.locus_00818	Bin.2	ll-diaminopimelate aminotransferase dapl	0.956489	FALSE
	Negative - Native	-0.520025	0.583115	4.99079	-0.891804	0.413424	0.651547	0.651547	0.952398	Bin.2.locus_00818	Bin.2	ll-diaminopimelate aminotransferase dapl	1	FALSE
	Positive - Negative	0.956101	0.783256	10.9681	1.22068	0.247802	0.392315	0.881253	0.50371	Bin.2.locus_00820	Bin.2	anaerobic ribonucleoside-triphosphate reductase	0.739807	FALSE
	Positive - Native	0.611174	0.793447	10.8716	0.770277	0.457547	0.392315	0.881253	0.50371	Bin.2.locus_00820	Bin.2	anaerobic ribonucleoside-triphosphate reductase	0.852489	FALSE
	Negative - Native	-0.344926	0.341409	6.51729	-1.0103	0.348379	0.392315	0.881253	0.50371	Bin.2.locus_00820	Bin.2	anaerobic ribonucleoside-triphosphate reductase	1	FALSE
	Positive - Negative	-0.465841	0.627447	5.91192	-0.742438	0.486262	0.815461	0.815461	0.169216	Bin.2.locus_00821	Bin.2	anaerobic ribonucleoside-triphosphate reductase-activating protein	0.853987	FALSE
	Positive - Native	-0.183297	0.620105	5.65263	-0.29559	0.778098	0.815461	0.815461	0.169216	Bin.2.locus_00821	Bin.2	anaerobic ribonucleoside-triphosphate reductase-activating protein	0.959162	FALSE
	Negative - Native	0.282544	0.444056	3.8702	0.636279	0.560273	0.815461	0.815461	0.169216	Bin.2.locus_00821	Bin.2	anaerobic ribonucleoside-triphosphate reductase-activating protein	1	FALSE
	Positive - Negative	0.725705	0.680477	5.17006	1.06647	0.333462	0.568165	0.568165	0.166607	Bin.2.locus_00822	Bin.2	dutp diphosphatase	0.793475	FALSE
	Positive - Native	0.51192	0.678188	5.48846	0.754835	0.481468	0.568165	0.568165	0.166607	Bin.2.locus_00822	Bin.2	dutp diphosphatase	0.863919	FALSE
	Negative - Native	-0.213786	0.504238	3.98821	-0.423977	0.69345	0.568165	0.568165	0.166607	Bin.2.locus_00822	Bin.2	dutp diphosphatase	1	FALSE
	Positive - Negative	0.26703	0.814816	8.35445	0.327718	0.751187	0.564793	0.564793	0.285818	Bin.2.locus_00823	Bin.2	stage v sporulation protein af	0.958492	FALSE
	Positive - Native	-0.487594	0.803402	8.00534	-0.606911	0.560724	0.564793	0.564793	0.285818	Bin.2.locus_00823	Bin.2	stage v sporulation protein af	0.894421	FALSE
	Negative - Native	-0.754623	0.800417	7.91227	-0.942788	0.373681	0.564793	0.564793	0.285818	Bin.2.locus_00823	Bin.2	stage v sporulation protein af	1	FALSE
	Positive - Negative	-0.801607	1.0103	5.92833	-0.793431	0.458098	0.632625	0.632625	0.027723	Bin.2.locus_00824	Bin.2	zinc-ribbon domain-containing protein	0.839738	FALSE
	Positive - Native	-0.773225	1.00549	5.81436	-0.769005	0.471962	0.632625	0.632625	0.027723	Bin.2.locus_00824	Bin.2	zinc-ribbon domain-containing protein	0.859675	FALSE
	Negative - Native	0.0283819	0.872386	5.01068	0.0325336	0.975303	0.632625	0.632625	0.027723	Bin.2.locus_00824	Bin.2	zinc-ribbon domain-containing protein	1	FALSE
	Positive - Negative	0.0882212	0.979123	4.66847	0.0901023	0.931943	0.120057	0.120057	0.291401	Bin.2.locus_00825	Bin.2	duf2752 domain-containing protein	0.991975	FALSE
	Positive - Native	-0.142109	0.887942	4.75592	-0.160043	0.879421	0.120057	0.120057	0.291401	Bin.2.locus_00825	Bin.2	duf2752 domain-containing protein	0.979071	FALSE
	Negative - Native	-0.23033	0.933276	4.65113	-0.246797	0.815584	0.120057	0.120057	0.291401	Bin.2.locus_00825	Bin.2	duf2752 domain-containing protein	1	FALSE
	Positive - Negative	-0.638875	1.39524	5.53237	-0.457895	0.664456	0.311047	0.311047	0.0317151	Bin.2.locus_00826	Bin.2	tmhelix containing protein	0.923502	FALSE
	Positive - Native	-0.0837775	1.37137	5.42226	-0.0610902	0.953476	0.311047	0.311047	0.0317151	Bin.2.locus_00826	Bin.2	tmhelix containing protein	0.992065	FALSE
	Negative - Native	0.555097	1.2057	5.01555	0.460393	0.664506	0.311047	0.311047	0.0317151	Bin.2.locus_00826	Bin.2	tmhelix containing protein	1	FALSE
	Positive - Negative	-0.818091	0.115697	6.05861	-7.07101	0.000383967	0.293989	0.998137	0.682724	Bin.2.locus_00828	Bin.2	lipoprotein	0.0893364	FALSE
	Positive - Native	-1.10221	0.128872	6.11696	-8.55272	0.000126279	0.293989	0.998137	0.682724	Bin.2.locus_00828	Bin.2	lipoprotein	0.0503673	FALSE
	Negative - Native	-0.284116	0.0685922	6.05675	-4.1421	0.00594189	0.293989	0.998137	0.682724	Bin.2.locus_00828	Bin.2	lipoprotein	1	FALSE
	Positive - Negative	-0.643686	0.608249	10.8158	-1.05826	0.313	0.254919	0.895309	0.600168	Bin.2.locus_00829	Bin.2	methionine synthase	0.783763	FALSE
	Positive - Native	-0.157012	0.67158	10.6643	-0.233794	0.819572	0.254919	0.895309	0.600168	Bin.2.locus_00829	Bin.2	methionine synthase	0.973063	FALSE
	Negative - Native	0.486674	0.419086	7.12892	1.16128	0.282933	0.254919	0.895309	0.600168	Bin.2.locus_00829	Bin.2	methionine synthase	1	FALSE
	Positive - Negative	-0.74357	0.62547	7.52673	-1.18882	0.270663	0.84371	0.884265	0.650896	Bin.2.locus_00830	Bin.2	acetolactate synthase	0.74673	FALSE
	Positive - Native	-0.106989	0.607335	8.37738	-0.176161	0.864352	0.84371	0.884265	0.650896	Bin.2.locus_00830	Bin.2	acetolactate synthase	0.979071	FALSE
	Negative - Native	0.636581	0.519821	6.16707	1.22462	0.26543	0.84371	0.884265	0.650896	Bin.2.locus_00830	Bin.2	acetolactate synthase	1	FALSE
	Positive - Negative	-0.312686	0.566297	3.8706	-0.55216	0.611165	0.0207786	0.832084	0.193088	Bin.2.locus_00831	Bin.2	acetolactate synthase small subunit	0.905179	FALSE
	Positive - Native	-0.0327687	0.478753	3.47164	-0.0684458	0.949187	0.0207786	0.832084	0.193088	Bin.2.locus_00831	Bin.2	acetolactate synthase small subunit	0.990703	FALSE
	Negative - Native	0.279918	0.354789	3.26096	0.788971	0.48349	0.0207786	0.832084	0.193088	Bin.2.locus_00831	Bin.2	acetolactate synthase small subunit	1	FALSE
	Positive - Negative	0.000943559	0.718899	5.93569	0.00131251	0.998996	0.790879	0.85599	0.980144	Bin.2.locus_00832	Bin.2	acetolactate synthase small subunit	1	FALSE
	Positive - Native	-0.445728	0.674721	5.88638	-0.660611	0.533845	0.790879	0.85599	0.980144	Bin.2.locus_00832	Bin.2	acetolactate synthase small subunit	0.885953	FALSE
	Negative - Native	-0.446672	0.482776	4.08303	-0.925216	0.406225	0.790879	0.85599	0.980144	Bin.2.locus_00832	Bin.2	acetolactate synthase small subunit	1	FALSE
	Positive - Negative	-0.498565	0.328861	8.8587	-1.51604	0.164348	0.698592	0.903677	0.121757	Bin.2.locus_00833	Bin.2	ketol-acid reductoisomerase	0.653006	FALSE
	Positive - Native	-0.0792669	0.354868	10.9419	-0.22337	0.827363	0.698592	0.903677	0.121757	Bin.2.locus_00833	Bin.2	ketol-acid reductoisomerase	0.973104	FALSE
	Negative - Native	0.419299	0.238126	7.9543	1.76083	0.116516	0.698592	0.903677	0.121757	Bin.2.locus_00833	Bin.2	ketol-acid reductoisomerase	1	FALSE
	Positive - Negative	-0.0118384	0.319722	6.94887	-0.037027	0.971505	0.0411243	0.964758	0.669871	Bin.2.locus_00834	Bin.2	3-isopropylmalate dehydratase large subunit	0.995082	FALSE
	Positive - Native	0.0759994	0.34941	7.05496	0.217508	0.83397	0.0411243	0.964758	0.669871	Bin.2.locus_00834	Bin.2	3-isopropylmalate dehydratase large subunit	0.975468	FALSE
	Negative - Native	0.0878378	0.130779	6.11349	0.67165	0.526359	0.0411243	0.964758	0.669871	Bin.2.locus_00834	Bin.2	3-isopropylmalate dehydratase large subunit	1	FALSE
	Positive - Negative	0.270141	0.352328	6.67783	0.766732	0.469473	0.940422	0.940422	0.896015	Bin.2.locus_00835	Bin.2	3-isopropylmalate dehydratase small subunit	0.847564	FALSE
	Positive - Native	1.11422	0.391652	5.57418	2.84491	0.0318768	0.940422	0.940422	0.896015	Bin.2.locus_00835	Bin.2	3-isopropylmalate dehydratase small subunit	0.471776	FALSE
	Negative - Native	0.844075	0.258902	5.43094	3.26021	0.0199043	0.940422	0.940422	0.896015	Bin.2.locus_00835	Bin.2	3-isopropylmalate dehydratase small subunit	1	FALSE
	Positive - Negative	0.199502	0.715482	9.66782	0.278836	0.786244	0.613132	0.617354	0.674169	Bin.2.locus_00836	Bin.2	ppic domain-containing protein	0.970466	FALSE
	Positive - Native	0.852749	0.738904	9.69006	1.15407	0.276139	0.613132	0.617354	0.674169	Bin.2.locus_00836	Bin.2	ppic domain-containing protein	0.769814	FALSE
	Negative - Native	0.653247	0.554098	7.61881	1.17894	0.273927	0.613132	0.617354	0.674169	Bin.2.locus_00836	Bin.2	ppic domain-containing protein	1	FALSE
	Positive - Negative	0.388263	0.497304	6.89287	0.780737	0.460924	0.58586	0.867371	0.538927	Bin.2.locus_00838	Bin.2	histidine phosphatase family protein	0.841956	FALSE
	Positive - Native	0.419706	0.560618	7.11181	0.748649	0.478093	0.58586	0.867371	0.538927	Bin.2.locus_00838	Bin.2	histidine phosphatase family protein	0.861774	FALSE
	Negative - Native	0.0314426	0.402363	5.56837	0.0781447	0.940445	0.58586	0.867371	0.538927	Bin.2.locus_00838	Bin.2	histidine phosphatase family protein	1	FALSE
	Positive - Negative	-0.299478	1.18076	5.99999	-0.253632	0.808247	0.277305	0.675897	0.0765462	Bin.2.locus_00839	Bin.2	nusg domain-containing protein	0.970886	FALSE
	Positive - Native	0.103041	1.19456	5.99754	0.0862588	0.934068	0.277305	0.675897	0.0765462	Bin.2.locus_00839	Bin.2	nusg domain-containing protein	0.989517	FALSE
	Negative - Native	0.402519	0.655648	3.54066	0.613925	0.576492	0.277305	0.675897	0.0765462	Bin.2.locus_00839	Bin.2	nusg domain-containing protein	1	FALSE
	Positive - Negative	-1.60487	0.1679	4.1252	-9.55852	0.0005756	0.222221	0.987046	0.685057	Bin.2.locus_00840	Bin.2	heptaprenyl diphosphate synthase	0.107138	FALSE
	Positive - Native	-0.932289	0.123109	4.01387	-7.57285	0.00160777	0.222221	0.987046	0.685057	Bin.2.locus_00840	Bin.2	heptaprenyl diphosphate synthase	0.20404	FALSE
	Negative - Native	0.672584	0.145548	4.10149	4.62104	0.00930057	0.222221	0.987046	0.685057	Bin.2.locus_00840	Bin.2	heptaprenyl diphosphate synthase	1	FALSE
	Positive - Negative	-0.734837	0.874073	6.97185	-0.840705	0.428401	0.318499	0.318499	0.31236	Bin.2.locus_00841	Bin.2	holliday junction branch migration complex subunit ruva	0.826468	FALSE
	Positive - Native	-0.531374	0.878016	6.62533	-0.605199	0.56519	0.318499	0.318499	0.31236	Bin.2.locus_00841	Bin.2	holliday junction branch migration complex subunit ruva	0.89532	FALSE
	Negative - Native	0.203463	0.587549	5.0383	0.346291	0.743118	0.318499	0.318499	0.31236	Bin.2.locus_00841	Bin.2	holliday junction branch migration complex subunit ruva	1	FALSE
	Positive - Negative	-2.13126	0.641774	11.352	-3.32089	0.00654786	0.462479	0.665877	0.894062	Bin.2.locus_00842	Bin.2	holliday junction branch migration complex subunit ruvb	0.290185	FALSE
	Positive - Native	-1.29205	0.655048	12.2072	-1.97245	0.0716435	0.462479	0.665877	0.894062	Bin.2.locus_00842	Bin.2	holliday junction branch migration complex subunit ruvb	0.602188	FALSE
	Negative - Native	0.839214	0.427938	8.92122	1.96107	0.0817879	0.462479	0.665877	0.894062	Bin.2.locus_00842	Bin.2	holliday junction branch migration complex subunit ruvb	1	FALSE
	Positive - Negative	0.0929411	0.919986	6.27392	0.101024	0.922683	0.0754452	0.62742	0.7308	Bin.2.locus_00843	Bin.2	cell division protein zapa	0.990987	FALSE
	Positive - Native	-0.137123	1.02431	7.58475	-0.133868	0.89699	0.0754452	0.62742	0.7308	Bin.2.locus_00843	Bin.2	cell division protein zapa	0.981529	FALSE
	Negative - Native	-0.230064	0.775377	5.87926	-0.296713	0.776888	0.0754452	0.62742	0.7308	Bin.2.locus_00843	Bin.2	cell division protein zapa	1	FALSE
	Positive - Negative	0.133523	0.754558	6.74309	0.176956	0.86474	0.413497	0.618461	0.604724	Bin.2.locus_00844	Bin.2	putative protease ydcp	0.981189	FALSE
	Positive - Native	0.515274	0.829169	6.9874	0.621433	0.554039	0.413497	0.618461	0.604724	Bin.2.locus_00844	Bin.2	putative protease ydcp	0.892148	FALSE
	Negative - Native	0.38175	0.6008	5.00317	0.635403	0.553087	0.413497	0.618461	0.604724	Bin.2.locus_00844	Bin.2	putative protease ydcp	1	FALSE
	Positive - Negative	-0.321077	0.421743	6.11541	-0.761312	0.474795	0.689696	0.761003	0.614022	Bin.2.locus_00845	Bin.2	cell division protein ftsw	0.848806	FALSE
	Positive - Native	-0.0782369	0.461923	6.79985	-0.169372	0.870432	0.689696	0.761003	0.614022	Bin.2.locus_00845	Bin.2	cell division protein ftsw	0.979071	FALSE
	Negative - Native	0.242841	0.403219	5.64934	0.602254	0.570367	0.689696	0.761003	0.614022	Bin.2.locus_00845	Bin.2	cell division protein ftsw	1	FALSE
	Positive - Negative	-0.757678	0.74265	13.3752	-1.02024	0.325717	0.43644	0.695049	0.518309	Bin.2.locus_00846	Bin.2	beta-lactamase	0.792744	FALSE
	Positive - Native	-0.28535	0.764692	13.4403	-0.373157	0.714851	0.43644	0.695049	0.518309	Bin.2.locus_00846	Bin.2	beta-lactamase	0.943103	FALSE
	Negative - Native	0.472328	0.589817	8.98667	0.800804	0.4439	0.43644	0.695049	0.518309	Bin.2.locus_00846	Bin.2	beta-lactamase	1	FALSE
	Negative - Native	-0.021213	0.677448	2.84546	-0.0313132	0.977085	0.730024	0.805986	0.31828	Bin.2.locus_00847	Bin.2	giy-yig nuclease family protein	1	FALSE
	Positive - Negative	-0.231594	0.358583	6.1494	-0.645859	0.541707	0.17623	0.906717	0.217954	Bin.2.locus_00848	Bin.2	duf2953 domain-containing protein	0.882408	FALSE
	Positive - Native	-0.397444	0.331014	5.63794	-1.20069	0.277877	0.17623	0.906717	0.217954	Bin.2.locus_00848	Bin.2	duf2953 domain-containing protein	0.769814	FALSE
	Negative - Native	-0.165849	0.263383	5.48053	-0.62969	0.554219	0.17623	0.906717	0.217954	Bin.2.locus_00848	Bin.2	duf2953 domain-containing protein	1	FALSE
	Positive - Negative	0.417988	0.925939	5.53652	0.451421	0.668825	0.564291	0.585625	0.672863	Bin.2.locus_00849	Bin.2	sporulation protein ytfj	0.92383	FALSE
	Positive - Native	0.124957	0.921533	5.10167	0.135597	0.897328	0.564291	0.585625	0.672863	Bin.2.locus_00849	Bin.2	sporulation protein ytfj	0.981529	FALSE
	Negative - Native	-0.293031	0.67346	4.02135	-0.435112	0.685815	0.564291	0.585625	0.672863	Bin.2.locus_00849	Bin.2	sporulation protein ytfj	1	FALSE
	Positive - Negative	-0.26204	1.03472	5.59681	-0.253246	0.809121	0.334771	0.334771	0.422575	Bin.2.locus_00850	Bin.2	asp23/gls24 family envelope stress response protein	0.970886	FALSE
	Positive - Native	0.995906	1.14434	6.86026	0.870291	0.413554	0.334771	0.334771	0.422575	Bin.2.locus_00850	Bin.2	asp23/gls24 family envelope stress response protein	0.826789	FALSE
	Negative - Native	1.25795	0.989346	5.52805	1.27149	0.254425	0.334771	0.334771	0.422575	Bin.2.locus_00850	Bin.2	asp23/gls24 family envelope stress response protein	1	FALSE
	Positive - Negative	-0.22237	0.883973	9.85014	-0.251557	0.806554	0.322506	0.914341	0.194564	Bin.2.locus_00851	Bin.2	dhal domain-containing protein	0.970886	FALSE
	Positive - Native	-0.0453284	0.83929	9.80316	-0.054008	0.958014	0.322506	0.914341	0.194564	Bin.2.locus_00851	Bin.2	dhal domain-containing protein	0.992863	FALSE
	Negative - Native	0.177042	0.325542	6.20861	0.543837	0.605518	0.322506	0.914341	0.194564	Bin.2.locus_00851	Bin.2	dhal domain-containing protein	1	FALSE
	Positive - Negative	-1.75838	0.528191	16.2038	-3.32907	0.00419053	0.44833	0.825264	0.508141	Bin.2.locus_00852	Bin.2	atp-dependent dna helicase recg	0.251893	FALSE
	Positive - Native	-1.58212	0.539656	15.8058	-2.93172	0.00987276	0.44833	0.825264	0.508141	Bin.2.locus_00852	Bin.2	atp-dependent dna helicase recg	0.328548	FALSE
	Negative - Native	0.176265	0.333863	11.8597	0.527957	0.607267	0.44833	0.825264	0.508141	Bin.2.locus_00852	Bin.2	atp-dependent dna helicase recg	1	FALSE
	Positive - Negative	-0.916068	0.621462	8.87321	-1.47405	0.175038	0.0653188	0.884615	0.799484	Bin.2.locus_00853	Bin.2	degv family protein	0.673688	FALSE
	Positive - Native	-0.642919	0.660914	9.59393	-0.972772	0.354553	0.0653188	0.884615	0.799484	Bin.2.locus_00853	Bin.2	degv family protein	0.810076	FALSE
	Negative - Native	0.273149	0.354296	5.2358	0.770963	0.474067	0.0653188	0.884615	0.799484	Bin.2.locus_00853	Bin.2	degv family protein	1	FALSE
	Positive - Negative	-0.0863041	0.369868	7.93444	-0.233337	0.821406	0.867186	0.867186	0.685232	Bin.2.locus_00854	Bin.2	dna topoisomerase (atp-hydrolyzing)	0.972515	FALSE
	Positive - Native	-0.0989224	0.341153	8.04746	-0.289965	0.779174	0.867186	0.867186	0.685232	Bin.2.locus_00854	Bin.2	dna topoisomerase (atp-hydrolyzing)	0.959162	FALSE
	Negative - Native	-0.0126183	0.327855	6.77937	-0.0384874	0.970408	0.867186	0.867186	0.685232	Bin.2.locus_00854	Bin.2	dna topoisomerase (atp-hydrolyzing)	1	FALSE
	Positive - Negative	0.242566	1.10041	9.76305	0.220432	0.830076	0.688158	0.688158	0.487799	Bin.2.locus_00855	Bin.2	dna topoisomerase (atp-hydrolyzing)	0.97377	FALSE
	Positive - Native	1.16018	0.989961	9.98803	1.17195	0.268414	0.688158	0.688158	0.487799	Bin.2.locus_00855	Bin.2	dna topoisomerase (atp-hydrolyzing)	0.762372	FALSE
	Negative - Native	0.917617	0.871951	7.72134	1.05237	0.324445	0.688158	0.688158	0.487799	Bin.2.locus_00855	Bin.2	dna topoisomerase (atp-hydrolyzing)	1	FALSE
	Positive - Negative	-1.58432	0.850368	6.61446	-1.8631	0.10719	0.614408	0.764516	0.892882	Bin.2.locus_00857	Bin.2	phosphopantetheine adenylyltransferase	0.584518	FALSE
	Positive - Native	-1.82933	0.788309	6.7008	-2.32057	0.054962	0.614408	0.764516	0.892882	Bin.2.locus_00857	Bin.2	phosphopantetheine adenylyltransferase	0.563538	FALSE
	Negative - Native	-0.245011	0.562223	4.20561	-0.43579	0.68443	0.614408	0.764516	0.892882	Bin.2.locus_00857	Bin.2	phosphopantetheine adenylyltransferase	1	FALSE
	Positive - Negative	-0.703831	0.916006	9.42528	-0.768369	0.461086	0.724843	0.803909	0.987507	Bin.2.locus_00858	Bin.2	atpase	0.841956	FALSE
	Positive - Native	-1.59407	0.796142	9.92577	-2.00224	0.0733269	0.724843	0.803909	0.987507	Bin.2.locus_00858	Bin.2	atpase	0.605706	FALSE
	Negative - Native	-0.890238	0.637163	6.30127	-1.39719	0.209579	0.724843	0.803909	0.987507	Bin.2.locus_00858	Bin.2	atpase	1	FALSE
	Positive - Negative	-0.481928	0.66433	6.70689	-0.725434	0.492714	0.653497	0.788568	0.396187	Bin.2.locus_00859	Bin.2	nucleoside transporter/feob gtpase gate domain-containing protein	0.854994	FALSE
	Positive - Native	-0.613679	0.640308	6.41328	-0.958414	0.372579	0.653497	0.788568	0.396187	Bin.2.locus_00859	Bin.2	nucleoside transporter/feob gtpase gate domain-containing protein	0.816495	FALSE
	Negative - Native	-0.131752	0.509965	4.66402	-0.258354	0.807143	0.653497	0.788568	0.396187	Bin.2.locus_00859	Bin.2	nucleoside transporter/feob gtpase gate domain-containing protein	1	FALSE
	Positive - Negative	-0.31909	0.57955	6.77549	-0.550583	0.599593	0.758154	0.758154	0.235746	Bin.2.locus_00860	Bin.2	fcp1-like y domain-containing protein	0.905179	FALSE
	Positive - Native	-0.225747	0.598827	7.79339	-0.376982	0.716245	0.758154	0.758154	0.235746	Bin.2.locus_00860	Bin.2	fcp1-like y domain-containing protein	0.943281	FALSE
	Negative - Native	0.0933437	0.528366	6.48237	0.176665	0.865163	0.758154	0.758154	0.235746	Bin.2.locus_00860	Bin.2	fcp1-like y domain-containing protein	1	FALSE
	Positive - Negative	0.538516	0.554801	6.93557	0.970648	0.364349	0.73514	0.73514	0.383723	Bin.2.locus_00861	Bin.2	ycxb-like protein domain-containing protein	0.799439	FALSE
	Positive - Native	1.01685	0.568724	6.76353	1.78794	0.118418	0.73514	0.73514	0.383723	Bin.2.locus_00861	Bin.2	ycxb-like protein domain-containing protein	0.661451	FALSE
	Negative - Native	0.47833	0.442335	5.00216	1.08138	0.328884	0.73514	0.73514	0.383723	Bin.2.locus_00861	Bin.2	ycxb-like protein domain-containing protein	1	FALSE
	Positive - Negative	1.08766	0.866275	6.82493	1.25555	0.250554	0.447265	0.447265	0.48227	Bin.2.locus_00863	Bin.2	holliday junction resolvase recu	0.739807	FALSE
	Positive - Native	1.14244	0.933989	7.60442	1.22318	0.25781	0.447265	0.447265	0.48227	Bin.2.locus_00863	Bin.2	holliday junction resolvase recu	0.756205	FALSE
	Negative - Native	0.0547819	0.872015	6.42349	0.0628222	0.951818	0.447265	0.447265	0.48227	Bin.2.locus_00863	Bin.2	holliday junction resolvase recu	1	FALSE
	Positive - Negative	-0.807589	0.439482	13.0907	-1.83759	0.08892	0.534831	0.670341	0.248882	Bin.2.locus_00864	Bin.2	atp phosphoribosyltransferase regulatory subunit	0.550476	FALSE
	Positive - Native	-0.459729	0.437827	12.8882	-1.05002	0.312998	0.534831	0.670341	0.248882	Bin.2.locus_00864	Bin.2	atp phosphoribosyltransferase regulatory subunit	0.792654	FALSE
	Negative - Native	0.34786	0.32979	9.7698	1.05479	0.316907	0.534831	0.670341	0.248882	Bin.2.locus_00864	Bin.2	atp phosphoribosyltransferase regulatory subunit	1	FALSE
	Positive - Negative	-0.709342	0.289866	3.59535	-2.44714	0.0778061	0.163073	0.959911	0.249756	Bin.2.locus_00865	Bin.2	atp phosphoribosyltransferase	0.532717	FALSE
	Positive - Native	-0.754748	0.247247	3.3316	-3.05261	0.0482284	0.163073	0.959911	0.249756	Bin.2.locus_00865	Bin.2	atp phosphoribosyltransferase	0.541429	FALSE
	Negative - Native	-0.0454062	0.165044	3.20884	-0.275116	0.800001	0.163073	0.959911	0.249756	Bin.2.locus_00865	Bin.2	atp phosphoribosyltransferase	1	FALSE
	Positive - Negative	-0.817484	0.195128	4.46521	-4.18948	0.0109422	0.153037	0.981408	0.979068	Bin.2.locus_00866	Bin.2	histidinol dehydrogenase	0.32547	FALSE
	Positive - Native	-0.525571	0.217095	4.52114	-2.42093	0.0653732	0.153037	0.981408	0.979068	Bin.2.locus_00866	Bin.2	histidinol dehydrogenase	0.57898	FALSE
	Negative - Native	0.291913	0.110476	4.0404	2.64232	0.0568513	0.153037	0.981408	0.979068	Bin.2.locus_00866	Bin.2	histidinol dehydrogenase	1	FALSE
	Positive - Negative	-1.21268	0.986393	7.5374	-1.22941	0.255911	0.249813	0.656279	0.101954	Bin.2.locus_00867	Bin.2	imidazoleglycerol-phosphate dehydratase	0.739807	FALSE
	Positive - Native	-1.55297	0.950713	6.31051	-1.63348	0.151049	0.249813	0.656279	0.101954	Bin.2.locus_00867	Bin.2	imidazoleglycerol-phosphate dehydratase	0.697073	FALSE
	Negative - Native	-0.340293	0.754934	5.31342	-0.450758	0.669967	0.249813	0.656279	0.101954	Bin.2.locus_00867	Bin.2	imidazoleglycerol-phosphate dehydratase	1	FALSE
	Positive - Negative	0.0290549	1.22639	8.92999	0.0236914	0.98162	0.58395	0.58395	0.277909	Bin.2.locus_00868	Bin.2	histidine biosynthesis bifunctional protein hisie	0.996524	FALSE
	Positive - Native	0.880602	1.22784	8.97163	0.717196	0.491503	0.58395	0.58395	0.277909	Bin.2.locus_00868	Bin.2	histidine biosynthesis bifunctional protein hisie	0.867027	FALSE
	Negative - Native	0.851547	0.979176	6.7257	0.869657	0.414444	0.58395	0.58395	0.277909	Bin.2.locus_00868	Bin.2	histidine biosynthesis bifunctional protein hisie	1	FALSE
	Positive - Negative	-0.543714	0.602705	6.60752	-0.902123	0.398682	0.105934	0.965604	0.804301	Bin.2.locus_00870	Bin.2	radical sam core domain-containing protein	0.813683	FALSE
	Positive - Native	-1.02578	0.431607	6.21557	-2.37665	0.0535783	0.105934	0.965604	0.804301	Bin.2.locus_00870	Bin.2	radical sam core domain-containing protein	0.559387	FALSE
	Negative - Native	-0.482064	0.335482	5.6626	-1.43693	0.203608	0.105934	0.965604	0.804301	Bin.2.locus_00870	Bin.2	radical sam core domain-containing protein	1	FALSE
	Positive - Negative	0.629004	0.926488	7.58091	0.678912	0.517379	0.463731	0.463731	0.0730899	Bin.2.locus_00871	Bin.2	duf2344 domain-containing protein	0.872295	FALSE
	Positive - Native	1.67498	0.97665	7.91385	1.71503	0.125093	0.463731	0.463731	0.0730899	Bin.2.locus_00871	Bin.2	duf2344 domain-containing protein	0.670497	FALSE
	Negative - Native	1.04598	0.808665	5.82538	1.29346	0.244769	0.463731	0.463731	0.0730899	Bin.2.locus_00871	Bin.2	duf2344 domain-containing protein	1	FALSE
	Positive - Negative	-0.109113	0.726619	7.94249	-0.150165	0.884378	0.373495	0.824915	0.591414	Bin.2.locus_00872	Bin.2	ribonuclease g	0.984958	FALSE
	Positive - Native	-0.10559	0.749139	7.98709	-0.140949	0.891401	0.373495	0.824915	0.591414	Bin.2.locus_00872	Bin.2	ribonuclease g	0.97923	FALSE
	Negative - Native	0.00352256	0.385742	4.63917	0.00913192	0.993093	0.373495	0.824915	0.591414	Bin.2.locus_00872	Bin.2	ribonuclease g	1	FALSE
	Positive - Negative	-0.925164	0.379499	5.81825	-2.43785	0.0518854	0.892381	0.924673	0.802287	Bin.2.locus_00876	Bin.2	gtpase obg	0.491893	FALSE
	Positive - Native	-1.09183	0.40175	5.80639	-2.71768	0.0359173	0.892381	0.924673	0.802287	Bin.2.locus_00876	Bin.2	gtpase obg	0.498726	FALSE
	Negative - Native	-0.166664	0.347017	5.17489	-0.480276	0.650648	0.892381	0.924673	0.802287	Bin.2.locus_00876	Bin.2	gtpase obg	1	FALSE
	Negative - Native	0.193023	0.857573	2.98487	0.22508	0.836445	0.0874645	0.0874645	0.618502	Bin.2.locus_00877	Bin.2	ribosome assembly rna-binding protein yhby	1	FALSE
	Positive - Negative	-1.07971	0.473026	7.41581	-2.28257	0.0543705	0.321026	0.823394	0.771919	Bin.2.locus_00878	Bin.2	putative nicotinate-nucleotide adenylyltransferase	0.496086	FALSE
	Positive - Native	-0.254343	0.531417	8.11316	-0.478612	0.644847	0.321026	0.823394	0.771919	Bin.2.locus_00878	Bin.2	putative nicotinate-nucleotide adenylyltransferase	0.916707	FALSE
	Negative - Native	0.82537	0.392573	5.38963	2.10246	0.0854512	0.321026	0.823394	0.771919	Bin.2.locus_00878	Bin.2	putative nicotinate-nucleotide adenylyltransferase	1	FALSE
	Positive - Negative	-1.26067	0.772114	7.18074	-1.63276	0.14546	0.763793	0.763793	0.413301	Bin.2.locus_00879	Bin.2	bis(5'-nucleosyl)-tetraphosphatase (symmetrical)	0.633178	FALSE
	Positive - Native	-0.699086	0.720564	7.58798	-0.970193	0.361854	0.763793	0.763793	0.413301	Bin.2.locus_00879	Bin.2	bis(5'-nucleosyl)-tetraphosphatase (symmetrical)	0.813776	FALSE
	Negative - Native	0.561589	0.693798	6.54715	0.809442	0.446674	0.763793	0.763793	0.413301	Bin.2.locus_00879	Bin.2	bis(5'-nucleosyl)-tetraphosphatase (symmetrical)	1	FALSE
	Positive - Negative	0.838578	0.868794	7.34639	0.96522	0.365127	0.125007	0.686142	0.819271	Bin.2.locus_00881	Bin.2	duf378 domain-containing protein	0.799439	FALSE
	Positive - Native	0.779901	0.906841	7.59466	0.860019	0.416099	0.125007	0.686142	0.819271	Bin.2.locus_00881	Bin.2	duf378 domain-containing protein	0.827577	FALSE
	Negative - Native	-0.0586775	0.470498	4.56583	-0.124714	0.906052	0.125007	0.686142	0.819271	Bin.2.locus_00881	Bin.2	duf378 domain-containing protein	1	FALSE
	Positive - Negative	0.52097	0.656121	12.6216	0.794015	0.44186	0.375128	0.685913	0.831535	Bin.2.locus_00882	Bin.2	leucine-binding protein domain-containing protein	0.836798	FALSE
	Positive - Native	0.343449	0.717952	12.7667	0.478374	0.640472	0.375128	0.685913	0.831535	Bin.2.locus_00882	Bin.2	leucine-binding protein domain-containing protein	0.916707	FALSE
	Negative - Native	-0.17752	0.437162	8.2769	-0.406075	0.694984	0.375128	0.685913	0.831535	Bin.2.locus_00882	Bin.2	leucine-binding protein domain-containing protein	1	FALSE
	Positive - Negative	-0.303716	0.473191	9.98223	-0.641846	0.535433	0.865033	0.894097	0.763693	Bin.2.locus_00883	Bin.2	high-affinity branched-chain amino acid transport system permease protein livh	0.880069	FALSE
	Positive - Native	-0.175846	0.494479	9.74518	-0.35562	0.729703	0.865033	0.894097	0.763693	Bin.2.locus_00883	Bin.2	high-affinity branched-chain amino acid transport system permease protein livh	0.950361	FALSE
	Negative - Native	0.127869	0.355153	7.03928	0.360041	0.729377	0.865033	0.894097	0.763693	Bin.2.locus_00883	Bin.2	high-affinity branched-chain amino acid transport system permease protein livh	1	FALSE
	Positive - Negative	-0.682068	0.616141	8.09975	-1.107	0.300084	0.661237	0.787243	0.0575453	Bin.2.locus_00884	Bin.2	branched-chain amino acid abc transporter	0.770528	FALSE
	Positive - Native	-0.125727	0.564393	9.44548	-0.222764	0.828462	0.661237	0.787243	0.0575453	Bin.2.locus_00884	Bin.2	branched-chain amino acid abc transporter	0.973104	FALSE
	Negative - Native	0.556341	0.542922	7.27658	1.02472	0.338351	0.661237	0.787243	0.0575453	Bin.2.locus_00884	Bin.2	branched-chain amino acid abc transporter	1	FALSE
	Positive - Negative	0.771432	0.875145	3.28633	0.88149	0.437774	0.392455	0.846763	0.873053	Bin.2.locus_00885	Bin.2	abc transporter	0.833173	FALSE
	Positive - Native	0.754192	0.856748	3.35383	0.880296	0.437231	0.392455	0.846763	0.873053	Bin.2.locus_00885	Bin.2	abc transporter	0.84026	FALSE
	Negative - Native	-0.0172401	0.331396	3.87942	-0.0520227	0.961079	0.392455	0.846763	0.873053	Bin.2.locus_00885	Bin.2	abc transporter	1	FALSE
	Positive - Negative	0.104995	0.529394	6.45664	0.19833	0.848886	0.777199	0.882891	0.165322	Bin.2.locus_00886	Bin.2	abc transporter domain-containing protein	0.979025	FALSE
	Positive - Native	-0.181256	0.507574	6.2674	-0.357102	0.732733	0.777199	0.882891	0.165322	Bin.2.locus_00886	Bin.2	abc transporter domain-containing protein	0.951079	FALSE
	Negative - Native	-0.28625	0.338827	4.26433	-0.844828	0.443007	0.777199	0.882891	0.165322	Bin.2.locus_00886	Bin.2	abc transporter domain-containing protein	1	FALSE
	Positive - Negative	0.562884	1.13144	8.99946	0.497495	0.630768	0.325189	0.325189	0.36088	Bin.2.locus_00887	Bin.2	cytidylate kinase	0.907979	FALSE
	Positive - Native	0.187496	1.23499	8.46815	0.15182	0.882884	0.325189	0.325189	0.36088	Bin.2.locus_00887	Bin.2	cytidylate kinase	0.979071	FALSE
	Negative - Native	-0.375388	0.951088	6.42033	-0.394694	0.705849	0.325189	0.325189	0.36088	Bin.2.locus_00887	Bin.2	cytidylate kinase	1	FALSE
	Positive - Negative	-2.28507	0.53831	6.38274	-4.24489	0.00470545	0.279616	0.948602	0.129987	Bin.2.locus_00888	Bin.2	transcriptional repressor lexa	0.251893	FALSE
	Positive - Native	-1.68746	0.516102	6.33565	-3.26963	0.0157616	0.279616	0.948602	0.129987	Bin.2.locus_00888	Bin.2	transcriptional repressor lexa	0.369093	FALSE
	Negative - Native	0.597604	0.265591	5.03559	2.25009	0.0738923	0.279616	0.948602	0.129987	Bin.2.locus_00888	Bin.2	transcriptional repressor lexa	1	FALSE
	Positive - Negative	-0.828566	0.853037	5.89683	-0.971314	0.36953	0.294172	0.648094	0.107367	Bin.2.locus_00889	Bin.2	lysm domain-containing protein	0.802902	FALSE
	Positive - Native	-1.01736	0.94442	6.64698	-1.07723	0.318912	0.294172	0.648094	0.107367	Bin.2.locus_00889	Bin.2	lysm domain-containing protein	0.793565	FALSE
	Negative - Native	-0.188793	0.722828	5.76697	-0.261187	0.803024	0.294172	0.648094	0.107367	Bin.2.locus_00889	Bin.2	lysm domain-containing protein	1	FALSE
	Positive - Negative	0.261505	0.348807	7.59324	0.749713	0.476011	0.699345	0.874671	0.113126	Bin.2.locus_00890	Bin.2	tyr recombinase domain-containing protein	0.848945	FALSE
	Positive - Native	0.223947	0.393163	8.09618	0.569604	0.5844	0.699345	0.874671	0.113126	Bin.2.locus_00890	Bin.2	tyr recombinase domain-containing protein	0.901606	FALSE
	Negative - Native	-0.0375581	0.31276	5.29389	-0.120086	0.908841	0.699345	0.874671	0.113126	Bin.2.locus_00890	Bin.2	tyr recombinase domain-containing protein	1	FALSE
	Positive - Negative	-0.706704	0.66613	7.15121	-1.06091	0.323242	0.795299	0.805244	0.993703	Bin.2.locus_00891	Bin.2	trna(ile)-lysidine/2-thiocytidine synthase n-terminal domain-containing protein	0.790987	FALSE
	Positive - Native	-1.36198	0.628737	5.77747	-2.16622	0.0751913	0.795299	0.805244	0.993703	Bin.2.locus_00891	Bin.2	trna(ile)-lysidine/2-thiocytidine synthase n-terminal domain-containing protein	0.609766	FALSE
	Negative - Native	-0.655276	0.492704	5.38353	-1.32996	0.237095	0.795299	0.805244	0.993703	Bin.2.locus_00891	Bin.2	trna(ile)-lysidine/2-thiocytidine synthase n-terminal domain-containing protein	1	FALSE
	Positive - Negative	-0.349692	0.48985	9.03611	-0.713875	0.49333	0.269098	0.876329	0.493658	Bin.2.locus_00892	Bin.2	ai-2e family transporter	0.854994	FALSE
	Positive - Native	-0.644362	0.520949	8.20846	-1.2369	0.250341	0.269098	0.876329	0.493658	Bin.2.locus_00892	Bin.2	ai-2e family transporter	0.746516	FALSE
	Negative - Native	-0.29467	0.423013	5.51033	-0.696597	0.514347	0.269098	0.876329	0.493658	Bin.2.locus_00892	Bin.2	ai-2e family transporter	1	FALSE
	Positive - Negative	-0.42936	1.29005	5.87711	-0.332824	0.750818	0.29068	0.29068	0.0723249	Bin.2.locus_00893	Bin.2	d-aminoacyl-trna deacylase	0.958492	FALSE
	Positive - Native	-1.28804	1.30299	6.17914	-0.988533	0.360006	0.29068	0.29068	0.0723249	Bin.2.locus_00893	Bin.2	d-aminoacyl-trna deacylase	0.813776	FALSE
	Negative - Native	-0.858685	1.14222	4.96631	-0.75177	0.486268	0.29068	0.29068	0.0723249	Bin.2.locus_00893	Bin.2	d-aminoacyl-trna deacylase	1	FALSE
	Positive - Negative	-0.118061	0.702419	5.78928	-0.168077	0.87224	0.521611	0.630948	0.401013	Bin.2.locus_00895	Bin.2	cytidylate kinase	0.982253	FALSE
	Positive - Native	-0.788838	0.720955	5.13917	-1.09416	0.322498	0.521611	0.630948	0.401013	Bin.2.locus_00895	Bin.2	cytidylate kinase	0.795418	FALSE
	Negative - Native	-0.670777	0.523143	4.41373	-1.28221	0.262977	0.521611	0.630948	0.401013	Bin.2.locus_00895	Bin.2	cytidylate kinase	1	FALSE
	Positive - Negative	-0.34704	1.06867	5.23177	-0.324741	0.757963	0.182341	0.446704	0.387017	Bin.2.locus_00896	Bin.2	uncharacterized rna pseudouridine synthase ylyb	0.959011	FALSE
	Positive - Native	0.758379	1.15309	6.00497	0.657692	0.535119	0.182341	0.446704	0.387017	Bin.2.locus_00896	Bin.2	uncharacterized rna pseudouridine synthase ylyb	0.885953	FALSE
	Negative - Native	1.10542	0.948619	4.64905	1.16529	0.300184	0.182341	0.446704	0.387017	Bin.2.locus_00896	Bin.2	uncharacterized rna pseudouridine synthase ylyb	1	FALSE
	Positive - Negative	0.846267	0.60722	6.85947	1.39368	0.206902	0.533196	0.840528	0.325073	Bin.2.locus_00897	Bin.2	lipoprotein signal peptidase	0.706197	FALSE
	Positive - Native	0.707614	0.458732	5.64034	1.54254	0.176995	0.533196	0.840528	0.325073	Bin.2.locus_00897	Bin.2	lipoprotein signal peptidase	0.70495	FALSE
	Negative - Native	-0.138653	0.412103	5.25947	-0.336453	0.749541	0.533196	0.840528	0.325073	Bin.2.locus_00897	Bin.2	lipoprotein signal peptidase	1	FALSE
	Positive - Negative	0.765027	0.920132	9.30518	0.831432	0.42655	0.530572	0.721487	0.212872	Bin.2.locus_00898	Bin.2	3-dehydroquinate synthase	0.826468	FALSE
	Positive - Native	0.512722	1.07793	9.9093	0.475655	0.644632	0.530572	0.721487	0.212872	Bin.2.locus_00898	Bin.2	3-dehydroquinate synthase	0.916707	FALSE
	Negative - Native	-0.252305	0.732741	6.73471	-0.34433	0.741099	0.530572	0.721487	0.212872	Bin.2.locus_00898	Bin.2	3-dehydroquinate synthase	1	FALSE
	Positive - Negative	0.368963	0.897315	5.83816	0.411186	0.695602	0.398809	0.398809	0.0646427	Bin.2.locus_00899	Bin.2	cell division protein sepf	0.938826	FALSE
	Positive - Native	0.612778	0.880429	6.47849	0.695999	0.510616	0.398809	0.398809	0.0646427	Bin.2.locus_00899	Bin.2	cell division protein sepf	0.876888	FALSE
	Negative - Native	0.243814	0.784384	5.7464	0.310835	0.766891	0.398809	0.398809	0.0646427	Bin.2.locus_00899	Bin.2	cell division protein sepf	1	FALSE
	Positive - Negative	-0.712598	0.814912	5.81316	-0.874447	0.416534	0.659	0.659	0.985624	Bin.2.locus_00900	Bin.2	pyridoxal phosphate homeostasis protein	0.820375	FALSE
	Positive - Native	-0.116589	0.81125	5.86387	-0.143715	0.890537	0.659	0.659	0.985624	Bin.2.locus_00900	Bin.2	pyridoxal phosphate homeostasis protein	0.979071	FALSE
	Negative - Native	0.596008	0.537616	3.81372	1.10861	0.332567	0.659	0.659	0.985624	Bin.2.locus_00900	Bin.2	pyridoxal phosphate homeostasis protein	1	FALSE
	Positive - Negative	0.674759	0.434886	6.99696	1.55158	0.164721	0.876751	0.876751	0.334232	Bin.2.locus_00901	Bin.2	membrane fusion protein	0.653268	FALSE
	Positive - Native	0.664417	0.42999	6.99668	1.54519	0.166236	0.876751	0.876751	0.334232	Bin.2.locus_00901	Bin.2	membrane fusion protein	0.703815	FALSE
	Negative - Native	-0.0103418	0.334889	4.36825	-0.0308813	0.976724	0.876751	0.876751	0.334232	Bin.2.locus_00901	Bin.2	membrane fusion protein	1	FALSE
	Positive - Negative	-0.0076796	0.866251	6.80174	-0.00886534	0.993181	0.211681	0.211681	0.329006	Bin.2.locus_00902	Bin.2	twitching motility protein pilt	0.999421	FALSE
	Positive - Native	-0.01988	0.859779	6.69586	-0.0231222	0.982227	0.211681	0.211681	0.329006	Bin.2.locus_00902	Bin.2	twitching motility protein pilt	0.99912	FALSE
	Negative - Native	-0.0122004	0.721923	4.43755	-0.0168998	0.98725	0.211681	0.211681	0.329006	Bin.2.locus_00902	Bin.2	twitching motility protein pilt	1	FALSE
	Positive - Negative	-0.407128	1.09247	6.31494	-0.372668	0.721585	0.32691	0.619592	0.386403	Bin.2.locus_00903	Bin.2	peptidase s11 d-alanyl-d-alanine carboxypeptidase a n-terminal domain-containing protein	0.949062	FALSE
	Positive - Native	0.666175	1.21838	6.64121	0.546772	0.602412	0.32691	0.619592	0.386403	Bin.2.locus_00903	Bin.2	peptidase s11 d-alanyl-d-alanine carboxypeptidase a n-terminal domain-containing protein	0.908029	FALSE
	Negative - Native	1.0733	0.796378	4.20396	1.34773	0.245798	0.32691	0.619592	0.386403	Bin.2.locus_00903	Bin.2	peptidase s11 d-alanyl-d-alanine carboxypeptidase a n-terminal domain-containing protein	1	FALSE
	Positive - Negative	0.0249863	0.899615	6.9334	0.0277744	0.978625	0.814777	0.814777	0.153585	Bin.2.locus_00904	Bin.2	methylglyoxal synthase	0.996524	FALSE
	Positive - Native	0.28894	0.925608	6.9652	0.312163	0.764054	0.814777	0.814777	0.153585	Bin.2.locus_00904	Bin.2	methylglyoxal synthase	0.955708	FALSE
	Negative - Native	0.263954	0.594285	4.49507	0.444154	0.677488	0.814777	0.814777	0.153585	Bin.2.locus_00904	Bin.2	methylglyoxal synthase	1	FALSE
	Positive - Negative	-1.40202	0.806662	8.25688	-1.73805	0.119228	0.220965	0.768396	0.997192	Bin.2.locus_00905	Bin.2	cell division protein ftsw	0.605243	FALSE
	Positive - Native	-1.85987	0.858502	9.189	-2.16641	0.057846	0.220965	0.768396	0.997192	Bin.2.locus_00905	Bin.2	cell division protein ftsw	0.573918	FALSE
	Negative - Native	-0.457849	0.427707	5.12986	-1.07047	0.332167	0.220965	0.768396	0.997192	Bin.2.locus_00905	Bin.2	cell division protein ftsw	1	FALSE
	Negative - Native	1.26429	1.14726	3.11765	1.10201	0.348185	0.275133	0.275133	0.551573	Bin.2.locus_00906	Bin.2	cell division topological specificity factor mine	1	FALSE
	Positive - Negative	0.112935	0.678884	6.82425	0.166354	0.8727	0.603662	0.739527	0.461556	Bin.2.locus_00907	Bin.2	septum site-determining protein mind	0.982253	FALSE
	Positive - Native	0.023972	0.737839	6.9968	0.0324895	0.974989	0.603662	0.739527	0.461556	Bin.2.locus_00907	Bin.2	septum site-determining protein mind	0.997872	FALSE
	Negative - Native	-0.0889628	0.519467	4.73644	-0.171258	0.871095	0.603662	0.739527	0.461556	Bin.2.locus_00907	Bin.2	septum site-determining protein mind	1	FALSE
	Positive - Negative	-1.98577	0.624282	10.0277	-3.18088	0.00977193	0.71447	0.720813	0.473473	Bin.2.locus_00908	Bin.2	putative septum site-determining protein minc	0.317247	FALSE
	Positive - Native	-2.25217	0.630299	10.9818	-3.57319	0.00438169	0.71447	0.720813	0.473473	Bin.2.locus_00908	Bin.2	putative septum site-determining protein minc	0.264671	FALSE
	Negative - Native	-0.266409	0.470546	8.6052	-0.56617	0.585738	0.71447	0.720813	0.473473	Bin.2.locus_00908	Bin.2	putative septum site-determining protein minc	1	FALSE
	Positive - Negative	-0.0690976	0.539691	9.97499	-0.128032	0.900668	0.864577	0.912571	0.951776	Bin.2.locus_00909	Bin.2	beta-lactamase	0.990395	FALSE
	Positive - Native	-0.37987	0.524442	10.0472	-0.724331	0.485387	0.864577	0.912571	0.951776	Bin.2.locus_00909	Bin.2	beta-lactamase	0.864838	FALSE
	Negative - Native	-0.310772	0.490306	7.95473	-0.633833	0.543981	0.864577	0.912571	0.951776	Bin.2.locus_00909	Bin.2	beta-lactamase	1	FALSE
	Positive - Negative	0.926458	0.855071	3.62678	1.08349	0.345308	0.539932	0.539932	0.0950384	Bin.2.locus_00910	Bin.2	rod shape-determining protein mred	0.79942	FALSE
	Positive - Native	0.188753	0.846762	3.88297	0.222912	0.834837	0.539932	0.539932	0.0950384	Bin.2.locus_00910	Bin.2	rod shape-determining protein mred	0.975665	FALSE
	Negative - Native	-0.737705	0.680418	3.54935	-1.08419	0.34637	0.539932	0.539932	0.0950384	Bin.2.locus_00910	Bin.2	rod shape-determining protein mred	1	FALSE
	Positive - Negative	-0.420577	0.322158	6.16495	-1.3055	0.238325	0.875277	0.875277	0.0623337	Bin.2.locus_00911	Bin.2	cell shape-determining protein mrec	0.738945	FALSE
	Positive - Native	-0.439496	0.310881	6.45322	-1.41371	0.203826	0.875277	0.875277	0.0623337	Bin.2.locus_00911	Bin.2	cell shape-determining protein mrec	0.718261	FALSE
	Negative - Native	-0.0189188	0.277827	5.76236	-0.0680956	0.948011	0.875277	0.875277	0.0623337	Bin.2.locus_00911	Bin.2	cell shape-determining protein mrec	1	FALSE
	Positive - Negative	-0.713814	0.743097	5.90677	-0.960593	0.374411	0.791157	0.791157	0.954163	Bin.2.locus_00912	Bin.2	cell shape-determining protein mreb	0.805041	FALSE
	Positive - Native	-0.641454	0.760613	5.91665	-0.843338	0.431806	0.791157	0.791157	0.954163	Bin.2.locus_00912	Bin.2	cell shape-determining protein mreb	0.838051	FALSE
	Negative - Native	0.0723606	0.537666	4.59731	0.134583	0.898633	0.791157	0.791157	0.954163	Bin.2.locus_00912	Bin.2	cell shape-determining protein mreb	1	FALSE
	Positive - Negative	-0.763067	0.407141	5.40625	-1.87421	0.115388	0.704155	0.922293	0.662042	Bin.2.locus_00913	Bin.2	mpn domain-containing protein	0.593302	FALSE
	Positive - Native	-1.01599	0.465812	5.62346	-2.18112	0.0749732	0.704155	0.922293	0.662042	Bin.2.locus_00913	Bin.2	mpn domain-containing protein	0.609766	FALSE
	Negative - Native	-0.252923	0.332737	4.41564	-0.760131	0.485751	0.704155	0.922293	0.662042	Bin.2.locus_00913	Bin.2	mpn domain-containing protein	1	FALSE
	Positive - Negative	-0.724276	0.694228	6.64233	-1.04328	0.333292	0.0373427	0.925254	0.947059	Bin.2.locus_00914	Bin.2	cystathionine beta-lyase family protein involved in aluminum resistance	0.793475	FALSE
	Positive - Native	-1.01382	0.60974	6.0245	-1.6627	0.147231	0.0373427	0.925254	0.947059	Bin.2.locus_00914	Bin.2	cystathionine beta-lyase family protein involved in aluminum resistance	0.693203	FALSE
	Negative - Native	-0.289541	0.409113	5.45729	-0.707728	0.508192	0.0373427	0.925254	0.947059	Bin.2.locus_00914	Bin.2	cystathionine beta-lyase family protein involved in aluminum resistance	1	FALSE
	Positive - Negative	-1.37581	0.642172	7.54688	-2.14244	0.0665667	0.53358	0.800525	0.872436	Bin.2.locus_00915	Bin.2	trna dimethylallyltransferase	0.520891	FALSE
	Positive - Native	-1.44459	0.658557	9.21124	-2.19356	0.0552557	0.53358	0.800525	0.872436	Bin.2.locus_00915	Bin.2	trna dimethylallyltransferase	0.563538	FALSE
	Negative - Native	-0.0687705	0.518347	6.89845	-0.132673	0.898239	0.53358	0.800525	0.872436	Bin.2.locus_00915	Bin.2	trna dimethylallyltransferase	1	FALSE
	Positive - Negative	0.70042	0.493338	10.665	1.41976	0.184242	0.851296	0.851296	0.980893	Bin.2.locus_00916	Bin.2	dna mismatch repair protein mutl	0.682099	FALSE
	Positive - Native	0.38182	0.485146	9.19279	0.787022	0.451082	0.851296	0.851296	0.980893	Bin.2.locus_00916	Bin.2	dna mismatch repair protein mutl	0.846954	FALSE
	Negative - Native	-0.318599	0.431896	8.15995	-0.737677	0.481383	0.851296	0.851296	0.980893	Bin.2.locus_00916	Bin.2	dna mismatch repair protein mutl	1	FALSE
	Positive - Negative	-0.491676	0.813661	12.9215	-0.604276	0.556122	0.136483	0.869512	0.56406	Bin.2.locus_00917	Bin.2	dna mismatch repair protein muts	0.888691	FALSE
	Positive - Native	0.173055	0.848833	12.8861	0.203874	0.841637	0.136483	0.869512	0.56406	Bin.2.locus_00917	Bin.2	dna mismatch repair protein muts	0.977266	FALSE
	Negative - Native	0.664731	0.43968	7.69555	1.51185	0.170497	0.136483	0.869512	0.56406	Bin.2.locus_00917	Bin.2	dna mismatch repair protein muts	1	FALSE
	Positive - Negative	-0.507044	0.584484	10.8047	-0.867507	0.404519	0.630456	0.720673	0.622724	Bin.2.locus_00918	Bin.2	trna-2-methylthio-n(6)-dimethylallyladenosine synthase	0.815464	FALSE
	Positive - Native	-0.32547	0.593928	11.8786	-0.547995	0.593844	0.630456	0.720673	0.622724	Bin.2.locus_00918	Bin.2	trna-2-methylthio-n(6)-dimethylallyladenosine synthase	0.904041	FALSE
	Negative - Native	0.181574	0.532431	8.97104	0.341028	0.740933	0.630456	0.720673	0.622724	Bin.2.locus_00918	Bin.2	trna-2-methylthio-n(6)-dimethylallyladenosine synthase	1	FALSE
	Positive - Negative	-1.29371	0.767886	6.06467	-1.68477	0.142486	0.129766	0.925607	0.756171	Bin.2.locus_00920	Bin.2	transcriptional regulator	0.631013	FALSE
	Positive - Native	-1.9628	0.690862	5.49512	-2.84109	0.0325449	0.129766	0.925607	0.756171	Bin.2.locus_00920	Bin.2	transcriptional regulator	0.478225	FALSE
	Negative - Native	-0.669092	0.505454	4.39872	-1.32374	0.250198	0.129766	0.925607	0.756171	Bin.2.locus_00920	Bin.2	transcriptional regulator	1	FALSE
	Positive - Negative	1.72584	0.695932	5.329	2.47989	0.0528477	0.695876	0.888124	0.151631	Bin.2.locus_00921	Bin.2	gtra/dpms transmembrane domain-containing protein	0.491893	FALSE
	Positive - Native	1.11195	0.618292	4.54539	1.79843	0.137853	0.695876	0.888124	0.151631	Bin.2.locus_00921	Bin.2	gtra/dpms transmembrane domain-containing protein	0.688428	FALSE
	Negative - Native	-0.613884	0.434863	3.64157	-1.41167	0.237507	0.695876	0.888124	0.151631	Bin.2.locus_00921	Bin.2	gtra/dpms transmembrane domain-containing protein	1	FALSE
	Positive - Negative	-1.7131	0.508814	5.33889	-3.36684	0.0180473	0.104146	0.917615	0.724225	Bin.2.locus_00922	Bin.2	duf4179 domain-containing protein	0.391377	FALSE
	Positive - Native	-1.37162	0.52025	5.25857	-2.63646	0.043946	0.104146	0.917615	0.724225	Bin.2.locus_00922	Bin.2	duf4179 domain-containing protein	0.51729	FALSE
	Negative - Native	0.34148	0.460373	5.21783	0.741745	0.490262	0.104146	0.917615	0.724225	Bin.2.locus_00922	Bin.2	duf4179 domain-containing protein	1	FALSE
	Positive - Negative	-0.516509	0.977432	6.69115	-0.528435	0.614263	0.181254	0.5485	0.303731	Bin.2.locus_00923	Bin.2	rna polymerase sigma factor sigv	0.905179	FALSE
	Positive - Native	-0.834633	0.932116	6.23353	-0.895418	0.403813	0.181254	0.5485	0.303731	Bin.2.locus_00923	Bin.2	rna polymerase sigma factor sigv	0.823748	FALSE
	Negative - Native	-0.318124	0.775894	4.78287	-0.41001	0.699514	0.181254	0.5485	0.303731	Bin.2.locus_00923	Bin.2	rna polymerase sigma factor sigv	1	FALSE
	Positive - Negative	-1.09812	0.878034	7.75621	-1.25065	0.24747	0.401271	0.645567	0.406442	Bin.2.locus_00925	Bin.2	catalase	0.739807	FALSE
	Positive - Native	0.0186929	0.851748	7.389	0.0219465	0.983072	0.401271	0.645567	0.406442	Bin.2.locus_00925	Bin.2	catalase	0.99912	FALSE
	Negative - Native	1.11681	0.724233	4.98624	1.54206	0.183859	0.401271	0.645567	0.406442	Bin.2.locus_00925	Bin.2	catalase	1	FALSE
	Positive - Negative	-1.54269	0.607947	9.26383	-2.53754	0.0311646	0.145166	0.91979	0.674294	Bin.2.locus_00926	Bin.2	glycogen operon protein glgx	0.440059	FALSE
	Positive - Native	-1.22435	0.545522	7.87513	-2.24437	0.055562	0.145166	0.91979	0.674294	Bin.2.locus_00926	Bin.2	glycogen operon protein glgx	0.563538	FALSE
	Negative - Native	0.318337	0.420962	6.72243	0.756212	0.475181	0.145166	0.91979	0.674294	Bin.2.locus_00926	Bin.2	glycogen operon protein glgx	1	FALSE
	Positive - Negative	0.731452	0.612104	4.23275	1.19498	0.294725	0.725982	0.838365	0.522101	Bin.2.locus_00927	Bin.2	upf0473 protein h9926_12505	0.768322	FALSE
	Positive - Native	0.996029	0.687327	5.08156	1.44913	0.206071	0.725982	0.838365	0.522101	Bin.2.locus_00927	Bin.2	upf0473 protein h9926_12505	0.718261	FALSE
	Negative - Native	0.264577	0.445392	4.80105	0.594032	0.579369	0.725982	0.838365	0.522101	Bin.2.locus_00927	Bin.2	upf0473 protein h9926_12505	1	FALSE
	Positive - Negative	-1.18369	0.355536	10.3783	-3.3293	0.00725643	0.160721	0.920293	0.194625	Bin.2.locus_00928	Bin.2	dna 3'-5' helicase	0.291535	FALSE
	Positive - Native	-1.30368	0.373878	10.5785	-3.48692	0.00538514	0.160721	0.920293	0.194625	Bin.2.locus_00928	Bin.2	dna 3'-5' helicase	0.278432	FALSE
	Negative - Native	-0.119993	0.200951	8.09347	-0.597125	0.56675	0.160721	0.920293	0.194625	Bin.2.locus_00928	Bin.2	dna 3'-5' helicase	1	FALSE
	Positive - Negative	-0.432991	0.897371	10.952	-0.482511	0.638942	0.161096	0.726389	0.413617	Bin.2.locus_00929	Bin.2	glutamate--trna ligase	0.908776	FALSE
	Positive - Native	-0.0374853	0.891205	10.9654	-0.0420614	0.967206	0.161096	0.726389	0.413617	Bin.2.locus_00929	Bin.2	glutamate--trna ligase	0.995672	FALSE
	Negative - Native	0.395506	0.462136	6.53642	0.855822	0.422355	0.161096	0.726389	0.413617	Bin.2.locus_00929	Bin.2	glutamate--trna ligase	1	FALSE
	Positive - Negative	-0.083317	0.509698	9.3059	-0.163463	0.873649	0.827198	0.827198	0.204732	Bin.2.locus_00930	Bin.2	[fefe] hydrogenase%2c group b1/b3	0.982534	FALSE
	Positive - Native	0.296651	0.512155	10.1099	0.579222	0.575117	0.827198	0.827198	0.204732	Bin.2.locus_00930	Bin.2	[fefe] hydrogenase%2c group b1/b3	0.898281	FALSE
	Negative - Native	0.379968	0.440864	8.43027	0.861873	0.412601	0.827198	0.827198	0.204732	Bin.2.locus_00930	Bin.2	[fefe] hydrogenase%2c group b1/b3	1	FALSE
	Positive - Negative	-0.0903517	0.458642	6.46073	-0.196998	0.849881	0.274666	0.938639	0.962876	Bin.2.locus_00932	Bin.2	copper abc transporter permease	0.979215	FALSE
	Positive - Native	-0.0402083	0.466599	5.79471	-0.0861731	0.934229	0.274666	0.938639	0.962876	Bin.2.locus_00932	Bin.2	copper abc transporter permease	0.989517	FALSE
	Negative - Native	0.0501434	0.280881	4.29563	0.178522	0.86642	0.274666	0.938639	0.962876	Bin.2.locus_00932	Bin.2	copper abc transporter permease	1	FALSE
	Positive - Negative	-3.03385	0.937068	10.3411	-3.23759	0.00853724	0.227735	0.964035	0.39874	Bin.2.locus_00933	Bin.2	abc transporter domain-containing protein	0.305589	FALSE
	Positive - Native	-2.80614	0.905529	10.213	-3.0989	0.0110039	0.227735	0.964035	0.39874	Bin.2.locus_00933	Bin.2	abc transporter domain-containing protein	0.329674	FALSE
	Negative - Native	0.227708	0.311687	6.2229	0.730566	0.491624	0.227735	0.964035	0.39874	Bin.2.locus_00933	Bin.2	abc transporter domain-containing protein	1	FALSE
	Positive - Negative	0.303048	1.02782	4.53673	0.294846	0.781121	0.133776	0.727227	0.940978	Bin.2.locus_00934	Bin.2	spore coat associated protein ja (cotja)	0.970466	FALSE
	Positive - Native	-0.761087	0.863769	3.72369	-0.881123	0.431443	0.133776	0.727227	0.940978	Bin.2.locus_00934	Bin.2	spore coat associated protein ja (cotja)	0.838051	FALSE
	Negative - Native	-1.06414	0.680542	3.52423	-1.56366	0.202352	0.133776	0.727227	0.940978	Bin.2.locus_00934	Bin.2	spore coat associated protein ja (cotja)	1	FALSE
	Positive - Negative	1.86236	1.58418	5.01203	1.1756	0.292561	0.377361	0.427924	0.791459	Bin.2.locus_00935	Bin.2	protein cotjb domain-containing protein	0.767035	FALSE
	Positive - Native	1.26293	1.74024	5.87763	0.725723	0.495876	0.377361	0.427924	0.791459	Bin.2.locus_00935	Bin.2	protein cotjb domain-containing protein	0.868614	FALSE
	Negative - Native	-0.599429	1.16764	4.14675	-0.513367	0.633841	0.377361	0.427924	0.791459	Bin.2.locus_00935	Bin.2	protein cotjb domain-containing protein	1	FALSE
	Positive - Negative	0.0601085	0.675427	10.7516	0.0889933	0.930723	0.330987	0.816484	0.63735	Bin.2.locus_00936	Bin.2	putative manganese catalase	0.991975	FALSE
	Positive - Native	0.175696	0.684915	10.8062	0.256523	0.802365	0.330987	0.816484	0.63735	Bin.2.locus_00936	Bin.2	putative manganese catalase	0.966523	FALSE
	Negative - Native	0.115588	0.411592	6.28354	0.280831	0.787859	0.330987	0.816484	0.63735	Bin.2.locus_00936	Bin.2	putative manganese catalase	1	FALSE
	Positive - Negative	-0.45197	1.00238	8.87117	-0.450898	0.662882	0.45943	0.45943	0.953951	Bin.2.locus_00937	Bin.2	fmn-binding protein	0.923141	FALSE
	Positive - Native	0.444363	1.0106	8.11193	0.4397	0.671633	0.45943	0.45943	0.953951	Bin.2.locus_00937	Bin.2	fmn-binding protein	0.929076	FALSE
	Negative - Native	0.896333	0.689509	6.64957	1.29996	0.236858	0.45943	0.45943	0.953951	Bin.2.locus_00937	Bin.2	fmn-binding protein	1	FALSE
	Positive - Negative	0.398949	0.498367	12.5516	0.800513	0.438304	0.737244	0.871824	0.205451	Bin.2.locus_00938	Bin.2	x-x-x-leu-x-x-gly heptad repeats protein	0.833614	FALSE
	Positive - Native	1.20123	0.541775	12.9794	2.21721	0.0450801	0.737244	0.871824	0.205451	Bin.2.locus_00938	Bin.2	x-x-x-leu-x-x-gly heptad repeats protein	0.520098	FALSE
	Negative - Native	0.802281	0.37386	8.67071	2.14594	0.0615702	0.737244	0.871824	0.205451	Bin.2.locus_00938	Bin.2	x-x-x-leu-x-x-gly heptad repeats protein	1	FALSE
	Positive - Negative	0.411452	0.716688	7.37944	0.574102	0.582968	0.656758	0.81063	0.388516	Bin.2.locus_00939	Bin.2	methylated-dna--protein-cysteine methyltransferase	0.899479	FALSE
	Positive - Native	0.70491	0.728501	7.65399	0.967617	0.362811	0.656758	0.81063	0.388516	Bin.2.locus_00939	Bin.2	methylated-dna--protein-cysteine methyltransferase	0.813948	FALSE
	Negative - Native	0.293459	0.489102	4.87246	0.599995	0.575318	0.656758	0.81063	0.388516	Bin.2.locus_00939	Bin.2	methylated-dna--protein-cysteine methyltransferase	1	FALSE
	Positive - Negative	-1.87455	0.493787	5.99976	-3.79628	0.00900759	0.777429	0.892363	0.524027	Bin.2.locus_00940	Bin.2	trax protein	0.305962	FALSE
	Positive - Native	-2.01528	0.470301	5.83511	-4.28509	0.00551683	0.777429	0.892363	0.524027	Bin.2.locus_00940	Bin.2	trax protein	0.280054	FALSE
	Negative - Native	-0.140732	0.327244	4.00471	-0.430053	0.689288	0.777429	0.892363	0.524027	Bin.2.locus_00940	Bin.2	trax protein	1	FALSE
	Positive - Negative	-0.279319	0.326985	6.64957	-0.854225	0.422683	0.849344	0.899332	0.824487	Bin.2.locus_00941	Bin.2	stage 0 sporulation a-like protein	0.825267	FALSE
	Positive - Native	-0.141434	0.319876	6.32197	-0.442154	0.673104	0.849344	0.899332	0.824487	Bin.2.locus_00941	Bin.2	stage 0 sporulation a-like protein	0.93035	FALSE
	Negative - Native	0.137885	0.274831	4.94851	0.501708	0.637392	0.849344	0.899332	0.824487	Bin.2.locus_00941	Bin.2	stage 0 sporulation a-like protein	1	FALSE
	Positive - Negative	0.35324	0.713665	11.997	0.494967	0.629564	0.265018	0.700588	0.649315	Bin.2.locus_00942	Bin.2	sensor histidine kinase kdpd	0.907979	FALSE
	Positive - Native	0.0757415	0.707137	11.7066	0.10711	0.916515	0.265018	0.700588	0.649315	Bin.2.locus_00942	Bin.2	sensor histidine kinase kdpd	0.985274	FALSE
	Negative - Native	-0.277499	0.402876	6.50325	-0.688794	0.514764	0.265018	0.700588	0.649315	Bin.2.locus_00942	Bin.2	sensor histidine kinase kdpd	1	FALSE
	Positive - Negative	-0.454421	0.500817	10.0068	-0.907359	0.385546	0.239174	0.661924	0.418457	Bin.2.locus_00943	Bin.2	rubrerythrin	0.807527	FALSE
	Positive - Native	-0.342212	0.531024	8.87064	-0.644437	0.535599	0.239174	0.661924	0.418457	Bin.2.locus_00943	Bin.2	rubrerythrin	0.885953	FALSE
	Negative - Native	0.112209	0.445207	7.26235	0.252039	0.807996	0.239174	0.661924	0.418457	Bin.2.locus_00943	Bin.2	rubrerythrin	1	FALSE
	Positive - Negative	0.407171	0.751769	8.84077	0.541616	0.601463	0.450257	0.672114	0.428221	Bin.2.locus_00944	Bin.2	atp-dependent clp protease proteolytic subunit	0.905179	FALSE
	Positive - Native	0.0227945	0.726783	8.3883	0.0313635	0.975713	0.450257	0.672114	0.428221	Bin.2.locus_00944	Bin.2	atp-dependent clp protease proteolytic subunit	0.997872	FALSE
	Negative - Native	-0.384376	0.52045	6.16208	-0.738546	0.487349	0.450257	0.672114	0.428221	Bin.2.locus_00944	Bin.2	atp-dependent clp protease proteolytic subunit	1	FALSE
	Positive - Negative	-0.582283	0.526309	6.79691	-1.10635	0.306188	0.634965	0.909846	0.946602	Bin.2.locus_00945	Bin.2	hth arac/xyls-type domain-containing protein	0.776927	FALSE
	Positive - Native	0.192925	0.438017	5.66723	0.44045	0.675911	0.634965	0.909846	0.946602	Bin.2.locus_00945	Bin.2	hth arac/xyls-type domain-containing protein	0.930717	FALSE
	Negative - Native	0.775207	0.397845	5.04409	1.94852	0.108374	0.634965	0.909846	0.946602	Bin.2.locus_00945	Bin.2	hth arac/xyls-type domain-containing protein	1	FALSE
	Positive - Negative	-0.60335	0.420753	9.55442	-1.43398	0.183485	0.151538	0.908148	0.289691	Bin.2.locus_00946	Bin.2	edd domain protein%2c degv family	0.682099	FALSE
	Positive - Native	-0.636407	0.403731	9.37151	-1.57632	0.148071	0.151538	0.908148	0.289691	Bin.2.locus_00946	Bin.2	edd domain protein%2c degv family	0.694567	FALSE
	Negative - Native	-0.0330572	0.220928	4.98924	-0.149629	0.886918	0.151538	0.908148	0.289691	Bin.2.locus_00946	Bin.2	edd domain protein%2c degv family	1	FALSE
	Positive - Negative	-0.30177	0.376067	7.83298	-0.802437	0.445961	0.313014	0.891142	0.288966	Bin.2.locus_00948	Bin.2	duf4368 domain-containing protein	0.836798	FALSE
	Positive - Native	0.0211779	0.378489	8.02605	0.0559537	0.956747	0.313014	0.891142	0.288966	Bin.2.locus_00948	Bin.2	duf4368 domain-containing protein	0.992065	FALSE
	Negative - Native	0.322948	0.324192	7.55222	0.996163	0.350012	0.313014	0.891142	0.288966	Bin.2.locus_00948	Bin.2	duf4368 domain-containing protein	1	FALSE
	Positive - Negative	-1.30403	0.794792	14.9919	-1.64072	0.121663	0.109589	0.809294	0.111071	Bin.2.locus_00951	Bin.2	protein-tyrosine-phosphatase	0.605691	FALSE
	Positive - Native	-1.32481	0.705206	14.355	-1.87861	0.0807591	0.109589	0.809294	0.111071	Bin.2.locus_00951	Bin.2	protein-tyrosine-phosphatase	0.621155	FALSE
	Negative - Native	-0.0207762	0.387467	9.77827	-0.0536205	0.958317	0.109589	0.809294	0.111071	Bin.2.locus_00951	Bin.2	protein-tyrosine-phosphatase	1	FALSE
	Positive - Negative	0.0240621	0.422183	5.64013	0.0569946	0.956515	0.45132	0.876652	0.0965518	Bin.2.locus_00952	Bin.2	n-acetyltransferase domain-containing protein	0.992622	FALSE
	Positive - Native	0.678089	0.3785	5.85849	1.79151	0.124585	0.45132	0.876652	0.0965518	Bin.2.locus_00952	Bin.2	n-acetyltransferase domain-containing protein	0.670497	FALSE
	Negative - Native	0.654026	0.344485	5.26774	1.89856	0.113129	0.45132	0.876652	0.0965518	Bin.2.locus_00952	Bin.2	n-acetyltransferase domain-containing protein	1	FALSE
	Positive - Negative	-0.796497	0.781117	5.66432	-1.01969	0.349435	0.385871	0.856851	0.777542	Bin.2.locus_00953	Bin.2	stage 0 sporulation a-like protein	0.799439	FALSE
	Positive - Native	-0.68894	0.774733	5.60529	-0.889261	0.410399	0.385871	0.856851	0.777542	Bin.2.locus_00953	Bin.2	stage 0 sporulation a-like protein	0.823748	FALSE
	Negative - Native	0.107557	0.559662	4.38842	0.192182	0.85617	0.385871	0.856851	0.777542	Bin.2.locus_00953	Bin.2	stage 0 sporulation a-like protein	1	FALSE
	Positive - Negative	-0.412982	0.753588	6.87116	-0.548021	0.601019	0.81275	0.81275	0.454969	Bin.2.locus_00954	Bin.2	histidine kinase	0.905179	FALSE
	Positive - Native	-0.45632	0.740718	6.68959	-0.616051	0.558231	0.81275	0.81275	0.454969	Bin.2.locus_00954	Bin.2	histidine kinase	0.894421	FALSE
	Negative - Native	-0.0433385	0.614362	5.07131	-0.0705424	0.946459	0.81275	0.81275	0.454969	Bin.2.locus_00954	Bin.2	histidine kinase	1	FALSE
	Positive - Negative	-0.337702	1.03039	9.97494	-0.327741	0.749883	0.569068	0.637833	0.00736717	Bin.2.locus_00955	Bin.2	macrolide export atp-binding/permease protein macb	0.958492	FALSE
	Positive - Native	-0.286408	1.10057	9.73544	-0.260237	0.800102	0.569068	0.637833	0.00736717	Bin.2.locus_00955	Bin.2	macrolide export atp-binding/permease protein macb	0.966523	FALSE
	Negative - Native	0.051294	0.873595	7.48828	0.058716	0.954715	0.569068	0.637833	0.00736717	Bin.2.locus_00955	Bin.2	macrolide export atp-binding/permease protein macb	1	FALSE
	Positive - Negative	0.973809	0.415761	5.90423	2.34223	0.0583538	0.339358	0.990379	0.82257	Bin.2.locus_00956	Bin.2	abc3 transporter permease c-terminal domain-containing protein	0.506387	FALSE
	Positive - Native	0.693609	0.423124	5.88846	1.63926	0.153208	0.339358	0.990379	0.82257	Bin.2.locus_00956	Bin.2	abc3 transporter permease c-terminal domain-containing protein	0.698387	FALSE
	Negative - Native	-0.2802	0.1882	5.02277	-1.48885	0.196442	0.339358	0.990379	0.82257	Bin.2.locus_00956	Bin.2	abc3 transporter permease c-terminal domain-containing protein	1	FALSE
	Positive - Negative	-1.49058	0.85145	5.50876	-1.75063	0.134976	0.790925	0.790925	0.626157	Bin.2.locus_00957	Bin.2	carbonic anhydrase	0.625588	FALSE
	Positive - Native	-1.28827	0.847593	5.29824	-1.51991	0.185762	0.790925	0.790925	0.626157	Bin.2.locus_00957	Bin.2	carbonic anhydrase	0.708536	FALSE
	Negative - Native	0.20231	0.583545	4.54915	0.346691	0.744277	0.790925	0.790925	0.626157	Bin.2.locus_00957	Bin.2	carbonic anhydrase	1	FALSE
	Positive - Negative	1.86579	0.967246	6.87858	1.92898	0.0957996	0.401045	0.57407	0.636779	Bin.2.locus_00958	Bin.2	had family hydrolase	0.559487	FALSE
	Positive - Native	1.88583	1.00439	6.98868	1.87759	0.102597	0.401045	0.57407	0.636779	Bin.2.locus_00958	Bin.2	had family hydrolase	0.652108	FALSE
	Negative - Native	0.0200398	0.646285	4.16578	0.0310077	0.976692	0.401045	0.57407	0.636779	Bin.2.locus_00958	Bin.2	had family hydrolase	1	FALSE
	Positive - Negative	-0.803	0.807745	7.09549	-0.994126	0.352847	0.666861	0.666861	0.185933	Bin.2.locus_00959	Bin.2	glycosyltransferase rgta/b/c/d-like domain-containing protein	0.799439	FALSE
	Positive - Native	0.147724	0.807879	8.10951	0.182854	0.859401	0.666861	0.666861	0.185933	Bin.2.locus_00959	Bin.2	glycosyltransferase rgta/b/c/d-like domain-containing protein	0.979071	FALSE
	Negative - Native	0.950724	0.762592	6.98757	1.2467	0.252673	0.666861	0.666861	0.185933	Bin.2.locus_00959	Bin.2	glycosyltransferase rgta/b/c/d-like domain-containing protein	1	FALSE
	Positive - Negative	1.06256	0.752614	9.57665	1.41183	0.189657	0.54298	0.922882	0.505109	Bin.2.locus_00960	Bin.2	glycosyltransferase rgta/b/c/d-like domain-containing protein	0.687693	FALSE
	Positive - Native	0.836858	0.79463	9.5451	1.05314	0.318205	0.54298	0.922882	0.505109	Bin.2.locus_00960	Bin.2	glycosyltransferase rgta/b/c/d-like domain-containing protein	0.793565	FALSE
	Negative - Native	-0.225704	0.405234	5.58968	-0.556972	0.599118	0.54298	0.922882	0.505109	Bin.2.locus_00960	Bin.2	glycosyltransferase rgta/b/c/d-like domain-containing protein	1	FALSE
	Positive - Negative	-1.70758	0.212705	7.76845	-8.02794	5.02595e-05	0.411993	0.97209	0.984401	Bin.2.locus_00961	Bin.2	merr family transcriptional regulator	0.0422068	TRUE
	Positive - Native	-1.49002	0.205061	7.73443	-7.26625	0.000102675	0.411993	0.97209	0.984401	Bin.2.locus_00961	Bin.2	merr family transcriptional regulator	0.0503673	FALSE
	Negative - Native	0.21756	0.0914354	7.05475	2.37938	0.0486552	0.411993	0.97209	0.984401	Bin.2.locus_00961	Bin.2	merr family transcriptional regulator	1	FALSE
	Positive - Negative	0.433321	0.667122	6.1058	0.649538	0.539643	0.147617	0.84813	0.33025	Bin.2.locus_00962	Bin.2	udp-n-acetylglucosamine--n-acetylmuramyl-(pentapeptide) pyrophosphoryl-undecaprenol n-acetylglucosamine transferase	0.880684	FALSE
	Positive - Native	0.484751	0.713111	6.42058	0.679769	0.520395	0.147617	0.84813	0.33025	Bin.2.locus_00962	Bin.2	udp-n-acetylglucosamine--n-acetylmuramyl-(pentapeptide) pyrophosphoryl-undecaprenol n-acetylglucosamine transferase	0.878974	FALSE
	Negative - Native	0.0514295	0.422358	4.37303	0.121768	0.908477	0.147617	0.84813	0.33025	Bin.2.locus_00962	Bin.2	udp-n-acetylglucosamine--n-acetylmuramyl-(pentapeptide) pyrophosphoryl-undecaprenol n-acetylglucosamine transferase	1	FALSE
	Positive - Negative	0.556018	0.578459	8.00195	0.961207	0.364589	0.413212	0.93675	0.0960146	Bin.2.locus_00963	Bin.2	n-acetylneuraminate synthase	0.799439	FALSE
	Positive - Native	0.269582	0.492743	6.75822	0.547105	0.601895	0.413212	0.93675	0.0960146	Bin.2.locus_00963	Bin.2	n-acetylneuraminate synthase	0.908029	FALSE
	Negative - Native	-0.286436	0.416925	5.78706	-0.687021	0.518636	0.413212	0.93675	0.0960146	Bin.2.locus_00963	Bin.2	n-acetylneuraminate synthase	1	FALSE
	Positive - Negative	0.0885625	0.481705	12.97	0.183852	0.856973	0.772223	0.878269	0.015666	Bin.2.locus_00964	Bin.2	diaminopimelate decarboxylase	0.981189	FALSE
	Positive - Native	0.544779	0.448308	12.998	1.21519	0.245907	0.772223	0.878269	0.015666	Bin.2.locus_00964	Bin.2	diaminopimelate decarboxylase	0.746516	FALSE
	Negative - Native	0.456216	0.329223	8.40277	1.38574	0.201496	0.772223	0.878269	0.015666	Bin.2.locus_00964	Bin.2	diaminopimelate decarboxylase	1	FALSE
	Positive - Negative	0.365161	0.662111	3.65196	0.55151	0.613273	0.0632689	0.767337	0.530314	Bin.2.locus_00965	Bin.2	pseudaminic acid cytidylyltransferase	0.905179	FALSE
	Positive - Native	0.0137	0.814656	5.12169	0.0168169	0.987218	0.0632689	0.767337	0.530314	Bin.2.locus_00965	Bin.2	pseudaminic acid cytidylyltransferase	0.99912	FALSE
	Negative - Native	-0.351461	0.577112	4.36455	-0.608999	0.572811	0.0632689	0.767337	0.530314	Bin.2.locus_00965	Bin.2	pseudaminic acid cytidylyltransferase	1	FALSE
	Positive - Negative	-0.0301576	0.31652	7.64836	-0.0952784	0.926542	0.83734	0.955254	0.146024	Bin.2.locus_00966	Bin.2	glycosyltransferase family 52	0.990987	FALSE
	Positive - Native	-0.0166573	0.291202	7.74691	-0.0572019	0.955832	0.83734	0.955254	0.146024	Bin.2.locus_00966	Bin.2	glycosyltransferase family 52	0.992065	FALSE
	Negative - Native	0.0135003	0.251571	5.1962	0.0536639	0.959205	0.83734	0.955254	0.146024	Bin.2.locus_00966	Bin.2	glycosyltransferase family 52	1	FALSE
	Positive - Negative	-0.291704	0.549896	12.3242	-0.530472	0.605212	0.368953	0.835611	0.919614	Bin.2.locus_00967	Bin.2	coth protein	0.905179	FALSE
	Positive - Native	-0.436938	0.549749	12.7413	-0.794796	0.441286	0.368953	0.835611	0.919614	Bin.2.locus_00967	Bin.2	coth protein	0.840352	FALSE
	Negative - Native	-0.145234	0.351453	8.52971	-0.413238	0.689626	0.368953	0.835611	0.919614	Bin.2.locus_00967	Bin.2	coth protein	1	FALSE
	Positive - Negative	0.972905	0.330903	8.5835	2.94015	0.0173331	0.916817	0.933507	0.183963	Bin.2.locus_00968	Bin.2	abc transporter atp-binding protein	0.387587	FALSE
	Positive - Native	0.671026	0.279213	9.0238	2.40328	0.0396155	0.916817	0.933507	0.183963	Bin.2.locus_00968	Bin.2	abc transporter atp-binding protein	0.502603	FALSE
	Negative - Native	-0.301879	0.275503	6.98156	-1.09574	0.309546	0.916817	0.933507	0.183963	Bin.2.locus_00968	Bin.2	abc transporter atp-binding protein	1	FALSE
	Positive - Negative	-1.06792	0.674957	9.38131	-1.5822	0.146692	0.378239	0.846917	0.24129	Bin.2.locus_00969	Bin.2	acyltransferase 3 domain-containing protein	0.633178	FALSE
	Positive - Native	-0.587433	0.729193	9.19663	-0.805594	0.440808	0.378239	0.846917	0.24129	Bin.2.locus_00969	Bin.2	acyltransferase 3 domain-containing protein	0.840352	FALSE
	Negative - Native	0.480485	0.582773	6.20902	0.82448	0.440184	0.378239	0.846917	0.24129	Bin.2.locus_00969	Bin.2	acyltransferase 3 domain-containing protein	1	FALSE
	Positive - Negative	-0.19736	0.479602	8.79272	-0.411507	0.69055	0.380453	0.913718	0.967703	Bin.2.locus_00970	Bin.2	glycosyltransferase rgta/b/c/d-like domain-containing protein	0.93593	FALSE
	Positive - Native	-0.720644	0.460428	8.62272	-1.56516	0.153456	0.380453	0.913718	0.967703	Bin.2.locus_00970	Bin.2	glycosyltransferase rgta/b/c/d-like domain-containing protein	0.698387	FALSE
	Negative - Native	-0.523284	0.369575	8.21791	-1.41591	0.193567	0.380453	0.913718	0.967703	Bin.2.locus_00970	Bin.2	glycosyltransferase rgta/b/c/d-like domain-containing protein	1	FALSE
	Positive - Negative	-0.320199	0.478194	7.71988	-0.669601	0.52263	0.229649	0.888975	0.276833	Bin.2.locus_00972	Bin.2	dtdp-4-amino-4%2c6-dideoxygalactose transaminase	0.876056	FALSE
	Positive - Native	-0.334348	0.523188	9.09083	-0.639059	0.538551	0.229649	0.888975	0.276833	Bin.2.locus_00972	Bin.2	dtdp-4-amino-4%2c6-dideoxygalactose transaminase	0.886569	FALSE
	Negative - Native	-0.0141488	0.355867	5.95549	-0.0397587	0.969585	0.229649	0.888975	0.276833	Bin.2.locus_00972	Bin.2	dtdp-4-amino-4%2c6-dideoxygalactose transaminase	1	FALSE
	Positive - Negative	-0.27735	0.437099	7.83565	-0.634525	0.543815	0.802818	0.810476	0.02406	Bin.2.locus_00973	Bin.2	glycosyltransferase rgta/b/c/d-like domain-containing protein	0.882751	FALSE
	Positive - Native	-0.370402	0.470794	7.41807	-0.786761	0.455818	0.802818	0.810476	0.02406	Bin.2.locus_00973	Bin.2	glycosyltransferase rgta/b/c/d-like domain-containing protein	0.851837	FALSE
	Negative - Native	-0.0930519	0.43028	6.7053	-0.216259	0.835217	0.802818	0.810476	0.02406	Bin.2.locus_00973	Bin.2	glycosyltransferase rgta/b/c/d-like domain-containing protein	1	FALSE
	Positive - Negative	-0.0496703	0.912418	6.80385	-0.0544381	0.95815	0.629808	0.737822	0.359009	Bin.2.locus_00974	Bin.2	udp-4-amino-4%2c 6-dideoxy-n-acetyl-beta-l-altrosamine n-acetyltransferase	0.992622	FALSE
	Positive - Native	-0.362021	0.893334	6.07293	-0.405247	0.699186	0.629808	0.737822	0.359009	Bin.2.locus_00974	Bin.2	udp-4-amino-4%2c 6-dideoxy-n-acetyl-beta-l-altrosamine n-acetyltransferase	0.938493	FALSE
	Negative - Native	-0.312351	0.641825	4.66931	-0.48666	0.648475	0.629808	0.737822	0.359009	Bin.2.locus_00974	Bin.2	udp-4-amino-4%2c 6-dideoxy-n-acetyl-beta-l-altrosamine n-acetyltransferase	1	FALSE
	Positive - Negative	-0.0514962	0.417823	9.1175	-0.123249	0.904584	0.87118	0.87118	0.234911	Bin.2.locus_00975	Bin.2	undecaprenyl-phosphate 4-deoxy-4-formamido-l-arabinose transferase	0.990395	FALSE
	Positive - Native	0.164961	0.442969	9.56604	0.372399	0.717713	0.87118	0.87118	0.234911	Bin.2.locus_00975	Bin.2	undecaprenyl-phosphate 4-deoxy-4-formamido-l-arabinose transferase	0.943879	FALSE
	Negative - Native	0.216457	0.353678	6.97683	0.612018	0.559934	0.87118	0.87118	0.234911	Bin.2.locus_00975	Bin.2	undecaprenyl-phosphate 4-deoxy-4-formamido-l-arabinose transferase	1	FALSE
	Positive - Negative	-0.741805	0.65327	11.5426	-1.13553	0.279184	0.437682	0.584315	0.161869	Bin.2.locus_00976	Bin.2	glycosyltransferase rgta/b/c/d-like domain-containing protein	0.753851	FALSE
	Positive - Native	-0.601334	0.648356	11.0263	-0.927476	0.373536	0.437682	0.584315	0.161869	Bin.2.locus_00976	Bin.2	glycosyltransferase rgta/b/c/d-like domain-containing protein	0.816495	FALSE
	Negative - Native	0.14047	0.528859	8.50788	0.26561	0.796863	0.437682	0.584315	0.161869	Bin.2.locus_00976	Bin.2	glycosyltransferase rgta/b/c/d-like domain-containing protein	1	FALSE
	Positive - Negative	-0.948968	0.636667	8.03381	-1.49053	0.174264	0.0854023	0.934757	0.403914	Bin.2.locus_00977	Bin.2	o-antigen ligase	0.673688	FALSE
	Positive - Native	-0.73145	0.578695	7.33363	-1.26396	0.244935	0.0854023	0.934757	0.403914	Bin.2.locus_00977	Bin.2	o-antigen ligase	0.746516	FALSE
	Negative - Native	0.217518	0.413627	6.32486	0.525881	0.616894	0.0854023	0.934757	0.403914	Bin.2.locus_00977	Bin.2	o-antigen ligase	1	FALSE
	Positive - Negative	0.598324	0.351066	6.92491	1.7043	0.132564	0.399218	0.989035	0.689203	Bin.2.locus_00978	Bin.2	udp-n-acetylglucosamine 4%2c6-dehydratase / udp-d-quinovosamine 4-dehydrogenase	0.625588	FALSE
	Positive - Native	0.413869	0.347877	7.01674	1.1897	0.272858	0.399218	0.989035	0.689203	Bin.2.locus_00978	Bin.2	udp-n-acetylglucosamine 4%2c6-dehydratase / udp-d-quinovosamine 4-dehydrogenase	0.767964	FALSE
	Negative - Native	-0.184455	0.164935	5.11627	-1.11835	0.313159	0.399218	0.989035	0.689203	Bin.2.locus_00978	Bin.2	udp-n-acetylglucosamine 4%2c6-dehydratase / udp-d-quinovosamine 4-dehydrogenase	1	FALSE
	Positive - Negative	0.376304	0.34188	6.9026	1.10069	0.307929	0.865855	0.957118	0.757939	Bin.2.locus_00979	Bin.2	aminotransferase class i/classii domain-containing protein	0.77734	FALSE
	Positive - Native	0.167704	0.32902	6.78119	0.509706	0.626421	0.865855	0.957118	0.757939	Bin.2.locus_00979	Bin.2	aminotransferase class i/classii domain-containing protein	0.912262	FALSE
	Negative - Native	-0.2086	0.220768	5.10465	-0.944886	0.387261	0.865855	0.957118	0.757939	Bin.2.locus_00979	Bin.2	aminotransferase class i/classii domain-containing protein	1	FALSE
	Positive - Negative	-1.68881	0.978299	5.16997	-1.72627	0.142956	0.463462	0.612143	0.992285	Bin.2.locus_00980	Bin.2	bacterial sugar transferase domain-containing protein	0.631013	FALSE
	Positive - Native	-1.68232	0.942027	4.52446	-1.78586	0.140306	0.463462	0.612143	0.992285	Bin.2.locus_00980	Bin.2	bacterial sugar transferase domain-containing protein	0.688606	FALSE
	Negative - Native	0.00648795	0.69446	4.02737	0.00934245	0.99299	0.463462	0.612143	0.992285	Bin.2.locus_00980	Bin.2	bacterial sugar transferase domain-containing protein	1	FALSE
	Positive - Negative	-0.00759277	0.734771	8.50918	-0.0103335	0.991993	0.678103	0.732807	0.0899846	Bin.2.locus_00981	Bin.2	carbamoyl-phosphate synthase arginine-specific large chain	0.999421	FALSE
	Positive - Native	0.698142	0.696471	9.50384	1.0024	0.340988	0.678103	0.732807	0.0899846	Bin.2.locus_00981	Bin.2	carbamoyl-phosphate synthase arginine-specific large chain	0.80601	FALSE
	Negative - Native	0.705735	0.613148	7.25358	1.151	0.286256	0.678103	0.732807	0.0899846	Bin.2.locus_00981	Bin.2	carbamoyl-phosphate synthase arginine-specific large chain	1	FALSE
	Positive - Negative	0.785561	0.736967	6.54832	1.06594	0.324168	0.37106	0.913959	0.956837	Bin.2.locus_00982	Bin.2	glycosyltransferase subfamily 4-like n-terminal domain-containing protein	0.790987	FALSE
	Positive - Native	0.596193	0.71808	6.53788	0.830259	0.435657	0.37106	0.913959	0.956837	Bin.2.locus_00982	Bin.2	glycosyltransferase subfamily 4-like n-terminal domain-containing protein	0.84021	FALSE
	Negative - Native	-0.189368	0.457058	5.17953	-0.41432	0.695242	0.37106	0.913959	0.956837	Bin.2.locus_00982	Bin.2	glycosyltransferase subfamily 4-like n-terminal domain-containing protein	1	FALSE
	Positive - Negative	-0.0814617	0.353166	5.98662	-0.230662	0.825258	0.937047	0.940182	0.102643	Bin.2.locus_00984	Bin.2	udp-n-acetylglucosamine 4-epimerase	0.972805	FALSE
	Positive - Native	0.393209	0.361486	5.84235	1.08776	0.319527	0.937047	0.940182	0.102643	Bin.2.locus_00984	Bin.2	udp-n-acetylglucosamine 4-epimerase	0.793565	FALSE
	Negative - Native	0.474671	0.238509	3.83816	1.99016	0.120402	0.937047	0.940182	0.102643	Bin.2.locus_00984	Bin.2	udp-n-acetylglucosamine 4-epimerase	1	FALSE
	Positive - Negative	1.32907	0.617248	6.98642	2.15322	0.0683638	0.731218	0.731218	0.879816	Bin.2.locus_00985	Bin.2	nodb-like y domain-containing protein	0.520891	FALSE
	Positive - Native	0.84781	0.590086	6.91374	1.43676	0.194456	0.731218	0.731218	0.879816	Bin.2.locus_00985	Bin.2	nodb-like y domain-containing protein	0.717596	FALSE
	Negative - Native	-0.481261	0.490833	4.98014	-0.980497	0.37204	0.731218	0.731218	0.879816	Bin.2.locus_00985	Bin.2	nodb-like y domain-containing protein	1	FALSE
	Positive - Negative	0.305835	0.585643	8.08855	0.52222	0.615514	0.511827	0.920287	0.380085	Bin.2.locus_00986	Bin.2	glycosyltransferase subfamily 4-like n-terminal domain-containing protein	0.905179	FALSE
	Positive - Native	0.78317	0.561904	7.87256	1.39378	0.201468	0.511827	0.920287	0.380085	Bin.2.locus_00986	Bin.2	glycosyltransferase subfamily 4-like n-terminal domain-containing protein	0.718261	FALSE
	Negative - Native	0.477336	0.315202	4.78655	1.51438	0.192906	0.511827	0.920287	0.380085	Bin.2.locus_00986	Bin.2	glycosyltransferase subfamily 4-like n-terminal domain-containing protein	1	FALSE
	Positive - Negative	-0.312828	0.816422	10.4402	-0.383169	0.709281	0.561906	0.574246	0.00629501	Bin.2.locus_00987	Bin.2	glycosyltransferase	0.944355	FALSE
	Positive - Native	-1.00818	0.796823	9.55228	-1.26525	0.235773	0.561906	0.574246	0.00629501	Bin.2.locus_00987	Bin.2	glycosyltransferase	0.74386	FALSE
	Negative - Native	-0.695353	0.712678	8.76382	-0.97569	0.355379	0.561906	0.574246	0.00629501	Bin.2.locus_00987	Bin.2	glycosyltransferase	1	FALSE
	Positive - Negative	-1.94831	0.925306	12.201	-2.10558	0.0566069	0.562988	0.609847	0.977505	Bin.2.locus_00988	Bin.2	asparagine synthase (glutamine-hydrolyzing)	0.504941	FALSE
	Positive - Native	-0.95376	0.91332	13.2431	-1.04428	0.315045	0.562988	0.609847	0.977505	Bin.2.locus_00988	Bin.2	asparagine synthase (glutamine-hydrolyzing)	0.792654	FALSE
	Negative - Native	0.994546	0.728025	9.78795	1.36609	0.202475	0.562988	0.609847	0.977505	Bin.2.locus_00988	Bin.2	asparagine synthase (glutamine-hydrolyzing)	1	FALSE
	Positive - Negative	-2.00618	1.39533	6.05085	-1.43778	0.200133	0.272159	0.419502	0.296299	Bin.2.locus_00989	Bin.2	glycosyltransferase subfamily 4-like n-terminal domain-containing protein	0.701973	FALSE
	Positive - Native	-1.87388	1.38138	6.13285	-1.35653	0.22274	0.272159	0.419502	0.296299	Bin.2.locus_00989	Bin.2	glycosyltransferase subfamily 4-like n-terminal domain-containing protein	0.733607	FALSE
	Negative - Native	0.132304	1.19447	5.56106	0.110763	0.915692	0.272159	0.419502	0.296299	Bin.2.locus_00989	Bin.2	glycosyltransferase subfamily 4-like n-terminal domain-containing protein	1	FALSE
	Positive - Negative	-0.978621	0.511843	6.76215	-1.91195	0.0989453	0.247957	0.844347	0.666636	Bin.2.locus_00990	Bin.2	galnac-alpha-(1->4)-galnac-alpha-(1->3)-dinacbac-pp-undecaprenol alpha-1%2c4-n-acetyl-d-galactosaminyltransferase	0.562459	FALSE
	Positive - Native	-0.568136	0.51935	7.53631	-1.09394	0.30771	0.247957	0.844347	0.666636	Bin.2.locus_00990	Bin.2	galnac-alpha-(1->4)-galnac-alpha-(1->3)-dinacbac-pp-undecaprenol alpha-1%2c4-n-acetyl-d-galactosaminyltransferase	0.788011	FALSE
	Negative - Native	0.410484	0.445452	5.74572	0.9215	0.393836	0.247957	0.844347	0.666636	Bin.2.locus_00990	Bin.2	galnac-alpha-(1->4)-galnac-alpha-(1->3)-dinacbac-pp-undecaprenol alpha-1%2c4-n-acetyl-d-galactosaminyltransferase	1	FALSE
	Positive - Negative	0.258548	1.02824	8.93915	0.251446	0.807154	0.397335	0.501888	0.840783	Bin.2.locus_00991	Bin.2	asparagine synthase (glutamine-hydrolyzing)	0.970886	FALSE
	Positive - Native	0.742394	1.05414	8.95136	0.704267	0.499177	0.397335	0.501888	0.840783	Bin.2.locus_00991	Bin.2	asparagine synthase (glutamine-hydrolyzing)	0.869761	FALSE
	Negative - Native	0.483846	0.847031	6.71643	0.571226	0.586442	0.397335	0.501888	0.840783	Bin.2.locus_00991	Bin.2	asparagine synthase (glutamine-hydrolyzing)	1	FALSE
	Positive - Negative	-0.593181	0.760268	8.02854	-0.780227	0.457641	0.761603	0.761603	0.585514	Bin.2.locus_00992	Bin.2	sgnh/gdsl hydrolase family protein	0.83951	FALSE
	Positive - Native	-1.12056	0.758916	7.93238	-1.47653	0.178364	0.761603	0.761603	0.585514	Bin.2.locus_00992	Bin.2	sgnh/gdsl hydrolase family protein	0.706453	FALSE
	Negative - Native	-0.527378	0.61908	5.98624	-0.851874	0.427044	0.761603	0.761603	0.585514	Bin.2.locus_00992	Bin.2	sgnh/gdsl hydrolase family protein	1	FALSE
	Positive - Negative	0.144209	0.56493	11.6174	0.255268	0.802979	0.334992	0.868131	0.763283	Bin.2.locus_00993	Bin.2	mboat family protein	0.970886	FALSE
	Positive - Native	-0.0130596	0.564177	11.0657	-0.0231481	0.981944	0.334992	0.868131	0.763283	Bin.2.locus_00993	Bin.2	mboat family protein	0.99912	FALSE
	Negative - Native	-0.157268	0.375886	6.97297	-0.418394	0.688244	0.334992	0.868131	0.763283	Bin.2.locus_00993	Bin.2	mboat family protein	1	FALSE
	Positive - Negative	-5.09769	1.02132	12.7878	-4.99127	0.000259222	0.381863	0.846277	0.762712	Bin.2.locus_00995	Bin.2	o-antigen biosynthesis glycosyltransferase wbnk	0.0804166	FALSE
	Positive - Native	-4.51844	1.08364	13.5076	-4.16967	0.00101648	0.381863	0.846277	0.762712	Bin.2.locus_00995	Bin.2	o-antigen biosynthesis glycosyltransferase wbnk	0.177375	FALSE
	Negative - Native	0.579253	0.734266	10.3187	0.788887	0.447924	0.381863	0.846277	0.762712	Bin.2.locus_00995	Bin.2	o-antigen biosynthesis glycosyltransferase wbnk	1	FALSE
	Positive - Negative	-1.80909	0.26663	5.52842	-6.78501	0.000705345	0.153508	0.978714	0.526098	Bin.2.locus_00996	Bin.2	glycosyl transferase	0.123083	FALSE
	Positive - Native	-1.45055	0.274612	5.50994	-5.28216	0.00241859	0.153508	0.978714	0.526098	Bin.2.locus_00996	Bin.2	glycosyl transferase	0.213764	FALSE
	Negative - Native	0.358541	0.20275	5.06874	1.76839	0.136437	0.153508	0.978714	0.526098	Bin.2.locus_00996	Bin.2	glycosyl transferase	1	FALSE
	Negative - Native	0.0459712	0.432027	3.28914	0.106408	0.921422	0.749246	0.790744	0.90827	Bin.2.locus_00997	Bin.2	acyltransferase	1	FALSE
	Positive - Negative	0.410373	0.635248	7.54043	0.646004	0.537435	0.797166	0.797166	0.308931	Bin.2.locus_00998	Bin.2	o-antigen biosynthesis glycosyltransferase wbnk	0.880069	FALSE
	Positive - Native	0.326788	0.623418	7.26829	0.524188	0.61575	0.797166	0.797166	0.308931	Bin.2.locus_00998	Bin.2	o-antigen biosynthesis glycosyltransferase wbnk	0.911325	FALSE
	Negative - Native	-0.0835852	0.584282	5.98985	-0.143056	0.890937	0.797166	0.797166	0.308931	Bin.2.locus_00998	Bin.2	o-antigen biosynthesis glycosyltransferase wbnk	1	FALSE
	Positive - Negative	-0.00583628	0.269054	8.76791	-0.0216918	0.983179	0.921799	0.936279	0.712348	Bin.2.locus_00999	Bin.2	glycosyltransferase 2-like domain-containing protein	0.996524	FALSE
	Positive - Native	0.390135	0.312991	8.4333	1.24647	0.2461	0.921799	0.936279	0.712348	Bin.2.locus_00999	Bin.2	glycosyltransferase 2-like domain-containing protein	0.746516	FALSE
	Negative - Native	0.395972	0.278633	7.23995	1.42112	0.19689	0.921799	0.936279	0.712348	Bin.2.locus_00999	Bin.2	glycosyltransferase 2-like domain-containing protein	1	FALSE
	Positive - Negative	-0.322923	0.522912	7.01291	-0.617547	0.556387	0.779631	0.794197	0.205135	Bin.2.locus_01000	Bin.2	abc transporter atp-binding protein	0.888691	FALSE
	Positive - Native	0.29515	0.487921	7.38838	0.604915	0.563347	0.779631	0.794197	0.205135	Bin.2.locus_01000	Bin.2	abc transporter atp-binding protein	0.89532	FALSE
	Negative - Native	0.618073	0.487637	6.64785	1.26748	0.247571	0.779631	0.794197	0.205135	Bin.2.locus_01000	Bin.2	abc transporter atp-binding protein	1	FALSE
	Positive - Negative	-1.02508	0.885303	6.65564	-1.15788	0.286768	0.236698	0.798606	0.862637	Bin.2.locus_01001	Bin.2	glycosyl transferase family 11	0.763984	FALSE
	Positive - Native	-0.9878	0.837498	6.51135	-1.17947	0.279506	0.236698	0.798606	0.862637	Bin.2.locus_01001	Bin.2	glycosyl transferase family 11	0.772295	FALSE
	Negative - Native	0.0372784	0.555083	5.08405	0.0671584	0.949017	0.236698	0.798606	0.862637	Bin.2.locus_01001	Bin.2	glycosyl transferase family 11	1	FALSE
	Positive - Negative	-0.574865	0.264704	5.63164	-2.17173	0.0758507	0.537165	0.93516	0.94265	Bin.2.locus_01002	Bin.2	duf5672 domain-containing protein	0.532717	FALSE
	Positive - Native	-0.442297	0.260837	5.60794	-1.69568	0.144331	0.537165	0.93516	0.94265	Bin.2.locus_01002	Bin.2	duf5672 domain-containing protein	0.688606	FALSE
	Negative - Native	0.132568	0.192864	5.01521	0.687365	0.522342	0.537165	0.93516	0.94265	Bin.2.locus_01002	Bin.2	duf5672 domain-containing protein	1	FALSE
	Positive - Negative	-0.344219	0.446311	9.84453	-0.771254	0.458668	0.739199	0.942818	0.35301	Bin.2.locus_01003	Bin.2	glycosyltransferase 2-like domain-containing protein	0.839738	FALSE
	Positive - Native	-0.478722	0.476543	9.65749	-1.00457	0.339608	0.739199	0.942818	0.35301	Bin.2.locus_01003	Bin.2	glycosyltransferase 2-like domain-containing protein	0.80601	FALSE
	Negative - Native	-0.134503	0.228566	6.56106	-0.588463	0.575908	0.739199	0.942818	0.35301	Bin.2.locus_01003	Bin.2	glycosyltransferase 2-like domain-containing protein	1	FALSE
	Positive - Negative	-0.300737	0.671298	7.54643	-0.447993	0.666739	0.679092	0.679092	0.162629	Bin.2.locus_01004	Bin.2	udp-glucose:undecaprenyl-phosphate glucose-1-phosphate transferase	0.92383	FALSE
	Positive - Native	-0.320841	0.727593	7.39216	-0.440963	0.67185	0.679092	0.679092	0.162629	Bin.2.locus_01004	Bin.2	udp-glucose:undecaprenyl-phosphate glucose-1-phosphate transferase	0.929076	FALSE
	Negative - Native	-0.0201042	0.667183	6.76969	-0.0301329	0.97683	0.679092	0.679092	0.162629	Bin.2.locus_01004	Bin.2	udp-glucose:undecaprenyl-phosphate glucose-1-phosphate transferase	1	FALSE
	Positive - Negative	0.614756	0.541881	9.67166	1.13449	0.283926	0.778967	0.840402	0.871838	Bin.2.locus_01005	Bin.2	putative glycosyltransferase epsj	0.760769	FALSE
	Positive - Native	0.716089	0.554046	9.85285	1.29247	0.225681	0.778967	0.840402	0.871838	Bin.2.locus_01005	Bin.2	putative glycosyltransferase epsj	0.733607	FALSE
	Negative - Native	0.101334	0.44048	6.76208	0.230053	0.824854	0.778967	0.840402	0.871838	Bin.2.locus_01005	Bin.2	putative glycosyltransferase epsj	1	FALSE
	Positive - Negative	-0.479934	0.369257	7.66267	-1.29973	0.231427	0.804652	0.83948	0.665682	Bin.2.locus_01006	Bin.2	putative glycosyltransferase epsj	0.736155	FALSE
	Positive - Native	-0.0540942	0.362836	9.42874	-0.149087	0.884625	0.804652	0.83948	0.665682	Bin.2.locus_01006	Bin.2	putative glycosyltransferase epsj	0.979071	FALSE
	Negative - Native	0.42584	0.289218	7.66899	1.47238	0.18073	0.804652	0.83948	0.665682	Bin.2.locus_01006	Bin.2	putative glycosyltransferase epsj	1	FALSE
	Positive - Negative	-0.631361	0.300816	8.43834	-2.09882	0.067275	0.789157	0.919677	0.331075	Bin.2.locus_01007	Bin.2	polysaccharide pyruvyl transferase domain-containing protein	0.520891	FALSE
	Positive - Native	-1.04378	0.284147	7.77076	-3.67339	0.00660397	0.789157	0.919677	0.331075	Bin.2.locus_01007	Bin.2	polysaccharide pyruvyl transferase domain-containing protein	0.311268	FALSE
	Negative - Native	-0.41242	0.275782	7.38927	-1.49546	0.176225	0.789157	0.919677	0.331075	Bin.2.locus_01007	Bin.2	polysaccharide pyruvyl transferase domain-containing protein	1	FALSE
	Positive - Negative	-1.3265	1.01925	11.6968	-1.30144	0.218158	0.046664	0.818359	0.975431	Bin.2.locus_01008	Bin.2	polysaccharide biosynthesis protein c-terminal domain-containing protein	0.718932	FALSE
	Positive - Native	-0.92169	1.03012	11.2015	-0.894741	0.389747	0.046664	0.818359	0.975431	Bin.2.locus_01008	Bin.2	polysaccharide biosynthesis protein c-terminal domain-containing protein	0.821883	FALSE
	Negative - Native	0.404806	0.623365	6.92195	0.649388	0.537032	0.046664	0.818359	0.975431	Bin.2.locus_01008	Bin.2	polysaccharide biosynthesis protein c-terminal domain-containing protein	1	FALSE
	Positive - Negative	-0.445745	0.587245	7.71858	-0.759043	0.470369	0.594023	0.88547	0.0893175	Bin.2.locus_01009	Bin.2	unsaturated rhamnogalacturonyl hydrolase yesr	0.847564	FALSE
	Positive - Native	-0.172059	0.62451	7.85106	-0.275511	0.790036	0.594023	0.88547	0.0893175	Bin.2.locus_01009	Bin.2	unsaturated rhamnogalacturonyl hydrolase yesr	0.959805	FALSE
	Negative - Native	0.273685	0.366429	5.25289	0.746898	0.487192	0.594023	0.88547	0.0893175	Bin.2.locus_01009	Bin.2	unsaturated rhamnogalacturonyl hydrolase yesr	1	FALSE
	Positive - Negative	-1.18195	0.166936	4.78633	-7.08027	0.00104044	0.22467	0.98641	0.0848822	Bin.2.locus_01010	Bin.2	glycosyl transferase family 11	0.145245	FALSE
	Positive - Native	-0.932458	0.233716	6.05377	-3.98971	0.00707309	0.22467	0.98641	0.0848822	Bin.2.locus_01010	Bin.2	glycosyl transferase family 11	0.311268	FALSE
	Negative - Native	0.249493	0.158601	5.17993	1.57309	0.174491	0.22467	0.98641	0.0848822	Bin.2.locus_01010	Bin.2	glycosyl transferase family 11	1	FALSE
	Positive - Negative	0.6846	0.776358	10.0613	0.881809	0.398457	0.554185	0.554185	0.662369	Bin.2.locus_01011	Bin.2	glycosyltransferase rgta/b/c/d-like domain-containing protein	0.813683	FALSE
	Positive - Native	0.772571	0.766098	10.9823	1.00845	0.334941	0.554185	0.554185	0.662369	Bin.2.locus_01011	Bin.2	glycosyltransferase rgta/b/c/d-like domain-containing protein	0.80601	FALSE
	Negative - Native	0.0879717	0.663617	9.68422	0.132564	0.897252	0.554185	0.554185	0.662369	Bin.2.locus_01011	Bin.2	glycosyltransferase rgta/b/c/d-like domain-containing protein	1	FALSE
	Positive - Negative	0.15159	0.768273	5.95125	0.197313	0.850149	0.774951	0.774951	0.12633	Bin.2.locus_01012	Bin.2	glycosyl transferase family 1 domain-containing protein	0.979215	FALSE
	Positive - Native	0.0556239	0.765773	5.88356	0.0726376	0.944501	0.774951	0.774951	0.12633	Bin.2.locus_01012	Bin.2	glycosyl transferase family 1 domain-containing protein	0.989962	FALSE
	Negative - Native	-0.0959661	0.530131	3.93006	-0.181023	0.8653	0.774951	0.774951	0.12633	Bin.2.locus_01012	Bin.2	glycosyl transferase family 1 domain-containing protein	1	FALSE
	Positive - Negative	-0.283986	0.194567	8.64671	-1.45958	0.179759	0.964546	0.964546	0.479269	Bin.2.locus_01013	Bin.2	glycosyl transferase family 1 domain-containing protein	0.677838	FALSE
	Positive - Native	-0.0426761	0.217963	8.77574	-0.195795	0.849229	0.964546	0.964546	0.479269	Bin.2.locus_01013	Bin.2	glycosyl transferase family 1 domain-containing protein	0.977266	FALSE
	Negative - Native	0.24131	0.182798	6.90594	1.32009	0.228875	0.964546	0.964546	0.479269	Bin.2.locus_01013	Bin.2	glycosyl transferase family 1 domain-containing protein	1	FALSE
	Positive - Negative	1.58459	1.04754	9.26409	1.51268	0.163701	0.462282	0.462282	0.353713	Bin.2.locus_01014	Bin.2	putative n-acetylmannosaminyltransferase	0.652088	FALSE
	Positive - Native	0.501946	1.26024	9.55151	0.398294	0.69917	0.462282	0.462282	0.353713	Bin.2.locus_01014	Bin.2	putative n-acetylmannosaminyltransferase	0.938493	FALSE
	Negative - Native	-1.08265	1.06125	8.32642	-1.02016	0.336375	0.462282	0.462282	0.353713	Bin.2.locus_01014	Bin.2	putative n-acetylmannosaminyltransferase	1	FALSE
	Positive - Negative	-0.179214	0.386434	8.75997	-0.463764	0.654124	0.171579	0.954996	0.442183	Bin.2.locus_01015	Bin.2	glycosyltransferase subfamily 4-like n-terminal domain-containing protein	0.918032	FALSE
	Positive - Native	0.020892	0.451976	8.93246	0.0462237	0.964149	0.171579	0.954996	0.442183	Bin.2.locus_01015	Bin.2	glycosyltransferase subfamily 4-like n-terminal domain-containing protein	0.995648	FALSE
	Negative - Native	0.200106	0.23971	6.37168	0.834785	0.434017	0.171579	0.954996	0.442183	Bin.2.locus_01015	Bin.2	glycosyltransferase subfamily 4-like n-terminal domain-containing protein	1	FALSE
	Positive - Negative	-1.20892	1.21617	7.47077	-0.994046	0.351301	0.275594	0.490835	0.455885	Bin.2.locus_01016	Bin.2	antilisterial bacteriocin subtilosin biosynthesis protein alba	0.799439	FALSE
	Positive - Native	-0.690176	1.16112	8.2396	-0.594408	0.568198	0.275594	0.490835	0.455885	Bin.2.locus_01016	Bin.2	antilisterial bacteriocin subtilosin biosynthesis protein alba	0.896798	FALSE
	Negative - Native	0.518748	0.981245	6.01275	0.528663	0.615976	0.275594	0.490835	0.455885	Bin.2.locus_01016	Bin.2	antilisterial bacteriocin subtilosin biosynthesis protein alba	1	FALSE
	Positive - Negative	-0.279008	0.363755	6.5345	-0.767022	0.469867	0.0254492	0.947441	0.0698989	Bin.2.locus_01020	Bin.2	abc transporter atp-binding protein	0.847564	FALSE
	Positive - Native	-0.534242	0.397894	6.48403	-1.34267	0.224475	0.0254492	0.947441	0.0698989	Bin.2.locus_01020	Bin.2	abc transporter atp-binding protein	0.733607	FALSE
	Negative - Native	-0.255234	0.284923	6.02146	-0.8958	0.404745	0.0254492	0.947441	0.0698989	Bin.2.locus_01020	Bin.2	abc transporter atp-binding protein	1	FALSE
	Positive - Negative	0.176843	0.432823	6.46004	0.40858	0.696049	0.818579	0.818579	0.161503	Bin.2.locus_01021	Bin.2	glycosyltransferase gt-d fold domain-containing protein	0.938826	FALSE
	Positive - Native	0.0285964	0.429226	6.26339	0.066623	0.948958	0.818579	0.818579	0.161503	Bin.2.locus_01021	Bin.2	glycosyltransferase gt-d fold domain-containing protein	0.990703	FALSE
	Negative - Native	-0.148246	0.375307	4.98707	-0.395	0.709172	0.818579	0.818579	0.161503	Bin.2.locus_01021	Bin.2	glycosyltransferase gt-d fold domain-containing protein	1	FALSE
	Positive - Negative	-0.067066	1.05288	7.81637	-0.063698	0.950809	0.312701	0.800806	0.390634	Bin.2.locus_01022	Bin.2	glycosyl transferase family 1 domain-containing protein	0.992622	FALSE
	Positive - Native	0.0506848	0.980916	7.55646	0.0516709	0.960131	0.312701	0.800806	0.390634	Bin.2.locus_01022	Bin.2	glycosyl transferase family 1 domain-containing protein	0.993582	FALSE
	Negative - Native	0.117751	0.590004	4.73335	0.199576	0.8501	0.312701	0.800806	0.390634	Bin.2.locus_01022	Bin.2	glycosyl transferase family 1 domain-containing protein	1	FALSE
	Positive - Negative	0.776419	1.19343	5.92703	0.650579	0.539703	0.594526	0.594526	0.037658	Bin.2.locus_01023	Bin.2	glycosyl transferase family 8 c-terminal domain-containing protein	0.880684	FALSE
	Positive - Native	1.14942	1.19091	5.94111	0.965165	0.372089	0.594526	0.594526	0.037658	Bin.2.locus_01023	Bin.2	glycosyl transferase family 8 c-terminal domain-containing protein	0.816495	FALSE
	Negative - Native	0.373003	0.789136	3.7896	0.472673	0.662375	0.594526	0.594526	0.037658	Bin.2.locus_01023	Bin.2	glycosyl transferase family 8 c-terminal domain-containing protein	1	FALSE
	Positive - Negative	-1.52475	0.762563	6.31051	-1.9995	0.0901456	0.777731	0.777731	0.476272	Bin.2.locus_01027	Bin.2	poly-beta-1%2c6-n-acetyl-d-glucosamine synthase	0.553685	FALSE
	Positive - Native	-0.571018	0.800382	6.93363	-0.713432	0.498881	0.777731	0.777731	0.476272	Bin.2.locus_01027	Bin.2	poly-beta-1%2c6-n-acetyl-d-glucosamine synthase	0.869761	FALSE
	Negative - Native	0.953727	0.664352	5.33542	1.43557	0.207054	0.777731	0.777731	0.476272	Bin.2.locus_01027	Bin.2	poly-beta-1%2c6-n-acetyl-d-glucosamine synthase	1	FALSE
	Positive - Negative	1.83128	0.752794	5.86179	2.43264	0.0519367	0.631865	0.687578	0.281317	Bin.2.locus_01028	Bin.2	duf2304 domain-containing protein	0.491893	FALSE
	Positive - Native	0.726256	0.713482	5.21271	1.0179	0.353617	0.631865	0.687578	0.281317	Bin.2.locus_01028	Bin.2	duf2304 domain-containing protein	0.809262	FALSE
	Negative - Native	-1.10502	0.506108	4.07015	-2.18337	0.0932143	0.631865	0.687578	0.281317	Bin.2.locus_01028	Bin.2	duf2304 domain-containing protein	1	FALSE
	Positive - Negative	-0.601348	0.592816	5.28569	-1.01439	0.354556	0.592074	0.841843	0.9851	Bin.2.locus_01029	Bin.2	alpha-d-kanosaminyltransferase	0.799439	FALSE
	Positive - Native	-0.504208	0.648957	5.28661	-0.776952	0.470508	0.592074	0.841843	0.9851	Bin.2.locus_01029	Bin.2	alpha-d-kanosaminyltransferase	0.859219	FALSE
	Negative - Native	0.0971399	0.484954	4.47754	0.200308	0.850015	0.592074	0.841843	0.9851	Bin.2.locus_01029	Bin.2	alpha-d-kanosaminyltransferase	1	FALSE
	Positive - Negative	0.377353	0.321943	8.40428	1.17211	0.273304	0.933137	0.986337	0.361909	Bin.2.locus_01033	Bin.2	asparagine synthase (glutamine-hydrolyzing)	0.746814	FALSE
	Positive - Native	0.349502	0.301224	7.84234	1.16027	0.280039	0.933137	0.986337	0.361909	Bin.2.locus_01033	Bin.2	asparagine synthase (glutamine-hydrolyzing)	0.772295	FALSE
	Negative - Native	-0.0278517	0.200942	5.00788	-0.138605	0.895163	0.933137	0.986337	0.361909	Bin.2.locus_01033	Bin.2	asparagine synthase (glutamine-hydrolyzing)	1	FALSE
	Positive - Negative	-0.920732	0.529881	10.3308	-1.73762	0.111945	0.448646	0.934945	0.961651	Bin.2.locus_01034	Bin.2	cdp-glycerol:poly(glycerophosphate) glycerophosphotransferase	0.587659	FALSE
	Positive - Native	-1.23476	0.420553	9.42025	-2.93604	0.015823	0.448646	0.934945	0.961651	Bin.2.locus_01034	Bin.2	cdp-glycerol:poly(glycerophosphate) glycerophosphotransferase	0.369093	FALSE
	Negative - Native	-0.314027	0.295927	7.91911	-1.06117	0.319903	0.448646	0.934945	0.961651	Bin.2.locus_01034	Bin.2	cdp-glycerol:poly(glycerophosphate) glycerophosphotransferase	1	FALSE
	Positive - Negative	-1.65226	0.704952	6.72246	-2.34379	0.0530305	0.596405	0.725684	0.206719	Bin.2.locus_01035	Bin.2	n-acylneuraminate cytidylyltransferase	0.491893	FALSE
	Positive - Native	-1.81205	0.694285	6.49891	-2.60995	0.0373035	0.596405	0.725684	0.206719	Bin.2.locus_01035	Bin.2	n-acylneuraminate cytidylyltransferase	0.500728	FALSE
	Negative - Native	-0.159787	0.54587	5.39595	-0.292719	0.780662	0.596405	0.725684	0.206719	Bin.2.locus_01035	Bin.2	n-acylneuraminate cytidylyltransferase	1	FALSE
	Positive - Negative	0.26813	0.955313	11.6575	0.280673	0.78388	0.497125	0.497125	0.991086	Bin.2.locus_01038	Bin.2	4-hydroxy-2-oxovalerate aldolase	0.970466	FALSE
	Positive - Native	-0.234998	0.970821	10.1847	-0.242061	0.813537	0.497125	0.497125	0.991086	Bin.2.locus_01038	Bin.2	4-hydroxy-2-oxovalerate aldolase	0.969853	FALSE
	Negative - Native	-0.503128	0.821553	8.75197	-0.612411	0.55584	0.497125	0.497125	0.991086	Bin.2.locus_01038	Bin.2	4-hydroxy-2-oxovalerate aldolase	1	FALSE
	Positive - Negative	-2.02569	0.9105	4.30715	-2.22481	0.0853212	0.168235	0.966674	0.923842	Bin.2.locus_01040	Bin.2	3-deoxy-d-manno-octulosonate 8-phosphate phosphatase kdsc	0.544925	FALSE
	Positive - Native	-1.17005	0.648314	4.1191	-1.80476	0.143356	0.168235	0.966674	0.923842	Bin.2.locus_01040	Bin.2	3-deoxy-d-manno-octulosonate 8-phosphate phosphatase kdsc	0.688606	FALSE
	Negative - Native	0.855641	0.362401	3.7342	2.36104	0.0822055	0.168235	0.966674	0.923842	Bin.2.locus_01040	Bin.2	3-deoxy-d-manno-octulosonate 8-phosphate phosphatase kdsc	1	FALSE
	Positive - Negative	0.786374	0.27349	8.65428	2.87533	0.0190545	0.910506	0.951562	0.590175	Bin.2.locus_01041	Bin.2	glycosyl transferase family 8 c-terminal domain-containing protein	0.401163	FALSE
	Positive - Native	0.841121	0.301342	8.21431	2.79125	0.0229171	0.910506	0.951562	0.590175	Bin.2.locus_01041	Bin.2	glycosyl transferase family 8 c-terminal domain-containing protein	0.412608	FALSE
	Negative - Native	0.0547467	0.24928	6.05023	0.219619	0.83339	0.910506	0.951562	0.590175	Bin.2.locus_01041	Bin.2	glycosyl transferase family 8 c-terminal domain-containing protein	1	FALSE
	Positive - Negative	-0.402537	0.18163	6.49671	-2.21624	0.0651563	0.724739	0.987663	0.607098	Bin.2.locus_01046	Bin.2	glycosyltransferase 2-like domain-containing protein	0.520891	FALSE
	Positive - Native	-0.171176	0.196791	6.56201	-0.869836	0.415072	0.724739	0.987663	0.607098	Bin.2.locus_01046	Bin.2	glycosyltransferase 2-like domain-containing protein	0.827016	FALSE
	Negative - Native	0.231361	0.112886	6.02993	2.04952	0.0860665	0.724739	0.987663	0.607098	Bin.2.locus_01046	Bin.2	glycosyltransferase 2-like domain-containing protein	1	FALSE
	Positive - Negative	-0.828866	0.277799	3.08149	-2.98369	0.0564816	0.0566	0.988347	0.163846	Bin.2.locus_01058	Bin.2	acyltransferase	0.504941	FALSE
	Positive - Native	-1.21329	0.29074	3.08863	-4.17312	0.023662	0.0566	0.988347	0.163846	Bin.2.locus_01058	Bin.2	acyltransferase	0.420045	FALSE
	Negative - Native	-0.384427	0.142753	3.01064	-2.69295	0.0739445	0.0566	0.988347	0.163846	Bin.2.locus_01058	Bin.2	acyltransferase	1	FALSE
	Positive - Negative	0.510844	0.694274	6.09337	0.735796	0.489199	0.817846	0.851532	0.467488	Bin.2.locus_01060	Bin.2	glycosyltransferase 2-like domain-containing protein	0.853987	FALSE
	Positive - Native	0.506269	0.677567	6.45674	0.747188	0.481267	0.817846	0.851532	0.467488	Bin.2.locus_01060	Bin.2	glycosyltransferase 2-like domain-containing protein	0.863919	FALSE
	Negative - Native	-0.00457441	0.491126	4.50524	-0.00931414	0.992967	0.817846	0.851532	0.467488	Bin.2.locus_01060	Bin.2	glycosyltransferase 2-like domain-containing protein	1	FALSE
	Negative - Native	-0.186859	0.28056	4.87798	-0.666022	0.535592	0.340693	0.976316	0.214313	Bin.2.locus_01062	Bin.2	erythromycin biosynthesis sensory transduction protein eryc1	1	FALSE
	Negative - Native	-0.204658	1.8708	0.00022017	-0.109396	0.999407	0.0017651	0.997736	0.601407	Bin.2.locus_01064	Bin.2	2-polyprenyl-3-methyl-5-hydroxy-6-metoxy-1%2c4-benzoquinol methylase	1	FALSE
	Positive - Native	0.789454	0.882017	0.0707604	0.895055	0.874143	0.830738	0.997055	0.979394	Bin.2.locus_01076	Bin.2	nucleoside-diphosphate sugar epimerase	0.979071	FALSE
	Positive - Negative	0.501798	1.20654	5.99742	0.415897	0.691957	0.722605	0.829529	0.660034	Bin.2.locus_01082	Bin.2	n%2cn'-diacetyllegionaminic acid synthase	0.936714	FALSE
	Positive - Native	0.487136	1.08094	5.82465	0.450659	0.668524	0.722605	0.829529	0.660034	Bin.2.locus_01082	Bin.2	n%2cn'-diacetyllegionaminic acid synthase	0.929076	FALSE
	Negative - Native	-0.0146616	0.652024	3.66229	-0.0224862	0.983231	0.722605	0.829529	0.660034	Bin.2.locus_01082	Bin.2	n%2cn'-diacetyllegionaminic acid synthase	1	FALSE
	Positive - Negative	-0.467448	1.12321	6.99606	-0.41617	0.689756	0.185746	0.185746	0.814323	Bin.2.locus_01086	Bin.2	accessory sec system protein asp2	0.935307	FALSE
	Positive - Native	0.190135	1.18929	6.78627	0.159872	0.877636	0.185746	0.185746	0.814323	Bin.2.locus_01086	Bin.2	accessory sec system protein asp2	0.979071	FALSE
	Negative - Native	0.657583	0.879868	4.91939	0.747365	0.489003	0.185746	0.185746	0.814323	Bin.2.locus_01086	Bin.2	accessory sec system protein asp2	1	FALSE
	Negative - Native	0.746121	0.172007	2.00999	4.33773	0.0488155	0.0441132	0.990995	0.637854	Bin.2.locus_01087	Bin.2	accessory sec system protein asp3	1	FALSE
	Positive - Negative	0.66238	0.924091	11.4685	0.716791	0.487844	0.476667	0.700926	0.00833915	Bin.2.locus_01088	Bin.2	protein translocase subunit seca	0.853987	FALSE
	Positive - Native	0.422987	0.875691	12.5611	0.483033	0.637383	0.476667	0.700926	0.00833915	Bin.2.locus_01088	Bin.2	protein translocase subunit seca	0.91636	FALSE
	Negative - Native	-0.239393	0.58347	9.25459	-0.410292	0.690928	0.476667	0.700926	0.00833915	Bin.2.locus_01088	Bin.2	protein translocase subunit seca	1	FALSE
	Positive - Negative	0.880976	0.833537	8.99988	1.05691	0.318095	0.74174	0.74174	0.157823	Bin.2.locus_01089	Bin.2	glucosyltransferase 3	0.789548	FALSE
	Positive - Native	0.880026	0.971007	8.99971	0.906303	0.388396	0.74174	0.74174	0.157823	Bin.2.locus_01089	Bin.2	glucosyltransferase 3	0.820895	FALSE
	Negative - Native	-0.000949559	0.742921	6.76028	-0.00127814	0.999017	0.74174	0.74174	0.157823	Bin.2.locus_01089	Bin.2	glucosyltransferase 3	1	FALSE
	Positive - Negative	-0.0743985	0.665626	9.9641	-0.111772	0.913224	0.668741	0.816156	0.542141	Bin.2.locus_01090	Bin.2	glucosyltransferase 3	0.990395	FALSE
	Positive - Native	-0.144734	0.692054	9.55875	-0.209137	0.838731	0.668741	0.816156	0.542141	Bin.2.locus_01090	Bin.2	glucosyltransferase 3	0.976948	FALSE
	Negative - Native	-0.0703358	0.515822	6.57433	-0.136357	0.89562	0.668741	0.816156	0.542141	Bin.2.locus_01090	Bin.2	glucosyltransferase 3	1	FALSE
	Positive - Negative	1.47752	0.900361	6.52649	1.64103	0.147897	0.488205	0.970098	0.913594	Bin.2.locus_01091	Bin.2	udp-n-acetylglucosamine--peptide n-acetylglucosaminyltransferase gtfa subunit	0.633178	FALSE
	Positive - Native	1.43149	0.866265	6.43652	1.65249	0.146158	0.488205	0.970098	0.913594	Bin.2.locus_01091	Bin.2	udp-n-acetylglucosamine--peptide n-acetylglucosaminyltransferase gtfa subunit	0.689315	FALSE
	Negative - Native	-0.0460333	0.258068	4.147	-0.178377	0.866804	0.488205	0.970098	0.913594	Bin.2.locus_01091	Bin.2	udp-n-acetylglucosamine--peptide n-acetylglucosaminyltransferase gtfa subunit	1	FALSE
	Positive - Negative	-0.120675	0.473291	7.48947	-0.25497	0.805607	0.861175	0.861175	0.175229	Bin.2.locus_01092	Bin.2	udp-n-acetylglucosamine--peptide n-acetylglucosaminyltransferase stabilizing protein gtfb	0.970886	FALSE
	Positive - Native	-0.0687977	0.537346	7.40201	-0.128032	0.901533	0.861175	0.861175	0.175229	Bin.2.locus_01092	Bin.2	udp-n-acetylglucosamine--peptide n-acetylglucosaminyltransferase stabilizing protein gtfb	0.984003	FALSE
	Negative - Native	0.0518771	0.478807	6.47637	0.108347	0.917	0.861175	0.861175	0.175229	Bin.2.locus_01092	Bin.2	udp-n-acetylglucosamine--peptide n-acetylglucosaminyltransferase stabilizing protein gtfb	1	FALSE
	Positive - Negative	0.05459	0.583034	11.3379	0.0936309	0.927037	0.488441	0.80671	0.711373	Bin.2.locus_01095	Bin.2	solute-binding protein family 5 domain-containing protein	0.990987	FALSE
	Positive - Native	0.0239008	0.589979	10.6135	0.0405114	0.968437	0.488441	0.80671	0.711373	Bin.2.locus_01095	Bin.2	solute-binding protein family 5 domain-containing protein	0.995672	FALSE
	Negative - Native	-0.0306892	0.439084	8.23716	-0.0698936	0.945945	0.488441	0.80671	0.711373	Bin.2.locus_01095	Bin.2	solute-binding protein family 5 domain-containing protein	1	FALSE
	Positive - Negative	-1.55208	0.49825	7.28354	-3.11506	0.0161246	0.111747	0.943723	0.84196	Bin.2.locus_01096	Bin.2	abc transporter domain-containing protein	0.381524	FALSE
	Positive - Native	-1.37676	0.500386	7.37611	-2.7514	0.0270263	0.111747	0.943723	0.84196	Bin.2.locus_01096	Bin.2	abc transporter domain-containing protein	0.441271	FALSE
	Negative - Native	0.175317	0.261281	6.12797	0.670989	0.526697	0.111747	0.943723	0.84196	Bin.2.locus_01096	Bin.2	abc transporter domain-containing protein	1	FALSE
	Positive - Negative	0.651725	0.697125	5.78058	0.934875	0.387241	0.498263	0.58695	0.980857	Bin.2.locus_01097	Bin.2	abc transmembrane type-1 domain-containing protein	0.807527	FALSE
	Positive - Native	0.643179	0.698611	5.81755	0.920654	0.393807	0.498263	0.58695	0.980857	Bin.2.locus_01097	Bin.2	abc transmembrane type-1 domain-containing protein	0.823748	FALSE
	Negative - Native	-0.0085459	0.492886	3.91614	-0.0173385	0.987014	0.498263	0.58695	0.980857	Bin.2.locus_01097	Bin.2	abc transmembrane type-1 domain-containing protein	1	FALSE
	Positive - Negative	-2.03295	0.96148	6.05782	-2.1144	0.0784514	0.599323	0.599323	0.650824	Bin.2.locus_01098	Bin.2	abc transmembrane type-1 domain-containing protein	0.532717	FALSE
	Positive - Native	-1.70734	0.982442	6.39809	-1.73785	0.129819	0.599323	0.599323	0.650824	Bin.2.locus_01098	Bin.2	abc transmembrane type-1 domain-containing protein	0.677117	FALSE
	Negative - Native	0.325617	0.948111	5.83142	0.343437	0.743312	0.599323	0.599323	0.650824	Bin.2.locus_01098	Bin.2	abc transmembrane type-1 domain-containing protein	1	FALSE
	Positive - Negative	-0.344869	0.780472	8.84589	-0.441872	0.669186	0.212884	0.949753	0.998718	Bin.2.locus_01099	Bin.2	macrolide export atp-binding/permease protein macb	0.92383	FALSE
	Positive - Native	-0.42787	0.74382	9.07123	-0.575233	0.579121	0.212884	0.949753	0.998718	Bin.2.locus_01099	Bin.2	macrolide export atp-binding/permease protein macb	0.898281	FALSE
	Negative - Native	-0.083001	0.309029	4.41007	-0.268586	0.800351	0.212884	0.949753	0.998718	Bin.2.locus_01099	Bin.2	macrolide export atp-binding/permease protein macb	1	FALSE
	Positive - Negative	-1.14457	0.474837	7.76957	-2.41046	0.0433567	0.810622	0.863739	0.734307	Bin.2.locus_01100	Bin.2	bacitracin export atp-binding protein bcea	0.454867	FALSE
	Positive - Native	-0.369658	0.541107	8.31102	-0.683153	0.513101	0.810622	0.863739	0.734307	Bin.2.locus_01100	Bin.2	bacitracin export atp-binding protein bcea	0.876888	FALSE
	Negative - Native	0.774916	0.486428	6.80204	1.59307	0.156414	0.810622	0.863739	0.734307	Bin.2.locus_01100	Bin.2	bacitracin export atp-binding protein bcea	1	FALSE
	Positive - Negative	-1.51747	0.945327	6.6741	-1.60523	0.154563	0.584721	0.584721	0.821965	Bin.2.locus_01101	Bin.2	histidine kinase	0.639718	FALSE
	Positive - Native	-1.31031	0.95103	6.66321	-1.37778	0.21276	0.584721	0.584721	0.821965	Bin.2.locus_01101	Bin.2	histidine kinase	0.723364	FALSE
	Negative - Native	0.207154	0.604634	4.85417	0.342611	0.746226	0.584721	0.584721	0.821965	Bin.2.locus_01101	Bin.2	histidine kinase	1	FALSE
	Positive - Negative	-0.00173235	0.651252	9.68246	-0.00266004	0.997932	0.581153	0.693674	0.249523	Bin.2.locus_01102	Bin.2	stage 0 sporulation a-like protein	1	FALSE
	Positive - Native	0.175769	0.567929	9.34163	0.309491	0.763741	0.581153	0.693674	0.249523	Bin.2.locus_01102	Bin.2	stage 0 sporulation a-like protein	0.955708	FALSE
	Negative - Native	0.177501	0.4822	6.94058	0.368107	0.723764	0.581153	0.693674	0.249523	Bin.2.locus_01102	Bin.2	stage 0 sporulation a-like protein	1	FALSE
	Positive - Negative	-1.50468	0.597224	9.78137	-2.51945	0.0308912	0.438315	0.788415	0.654423	Bin.2.locus_01103	Bin.2	multidrug export protein mepa	0.440059	FALSE
	Positive - Native	-1.24905	0.5927	8.91201	-2.10738	0.0646427	0.438315	0.788415	0.654423	Bin.2.locus_01103	Bin.2	multidrug export protein mepa	0.576621	FALSE
	Negative - Native	0.255633	0.493863	7.26845	0.517618	0.620102	0.438315	0.788415	0.654423	Bin.2.locus_01103	Bin.2	multidrug export protein mepa	1	FALSE
	Positive - Negative	-0.125967	0.681433	8.52537	-0.184856	0.857664	0.738862	0.779591	0.855547	Bin.2.locus_01104	Bin.2	abc-transporter type iv	0.981189	FALSE
	Positive - Native	-0.545252	0.65409	8.21238	-0.833604	0.428083	0.738862	0.779591	0.855547	Bin.2.locus_01104	Bin.2	abc-transporter type iv	0.835503	FALSE
	Negative - Native	-0.419285	0.618463	7.42917	-0.677947	0.518357	0.738862	0.779591	0.855547	Bin.2.locus_01104	Bin.2	abc-transporter type iv	1	FALSE
	Positive - Negative	-0.29057	0.85881	7.43545	-0.33834	0.744461	0.395976	0.530504	0.207062	Bin.2.locus_01105	Bin.2	tigr02453 family protein	0.958492	FALSE
	Positive - Native	-0.804645	0.774809	7.73877	-1.03851	0.33039	0.395976	0.530504	0.207062	Bin.2.locus_01105	Bin.2	tigr02453 family protein	0.804928	FALSE
	Negative - Native	-0.514075	0.643893	5.22417	-0.798386	0.459387	0.395976	0.530504	0.207062	Bin.2.locus_01105	Bin.2	tigr02453 family protein	1	FALSE
	Positive - Negative	-0.224678	0.963576	9.87621	-0.233172	0.82039	0.408348	0.699563	0.996373	Bin.2.locus_01106	Bin.2	rna polymerase sigma-70 region 2 domain-containing protein	0.972283	FALSE
	Positive - Native	-0.833418	0.88034	9.63803	-0.946701	0.366921	0.408348	0.699563	0.996373	Bin.2.locus_01106	Bin.2	rna polymerase sigma-70 region 2 domain-containing protein	0.814944	FALSE
	Negative - Native	-0.60874	0.525513	6.42399	-1.15837	0.287955	0.408348	0.699563	0.996373	Bin.2.locus_01106	Bin.2	rna polymerase sigma-70 region 2 domain-containing protein	1	FALSE
	Positive - Negative	1.05422	0.666925	6.99865	1.58071	0.157964	0.723056	0.723056	0.249261	Bin.2.locus_01107	Bin.2	fe/b12 periplasmic-binding domain-containing protein	0.64479	FALSE
	Positive - Native	0.330153	0.615349	6.21493	0.536529	0.610247	0.723056	0.723056	0.249261	Bin.2.locus_01107	Bin.2	fe/b12 periplasmic-binding domain-containing protein	0.911109	FALSE
	Negative - Native	-0.724065	0.549128	5.62565	-1.31857	0.238444	0.723056	0.723056	0.249261	Bin.2.locus_01107	Bin.2	fe/b12 periplasmic-binding domain-containing protein	1	FALSE
	Positive - Negative	-1.48393	0.627881	6.00397	-2.36339	0.0559961	0.423158	0.776252	0.667437	Bin.2.locus_01108	Bin.2	iron complex transport system permease	0.504326	FALSE
	Positive - Native	-0.677399	0.616524	5.11345	-1.09874	0.320902	0.423158	0.776252	0.667437	Bin.2.locus_01108	Bin.2	iron complex transport system permease	0.793565	FALSE
	Negative - Native	0.806531	0.520519	5.56829	1.54948	0.176028	0.423158	0.776252	0.667437	Bin.2.locus_01108	Bin.2	iron complex transport system permease	1	FALSE
	Positive - Negative	-0.293742	0.61066	5.77226	-0.481023	0.648188	0.882308	0.882308	0.321885	Bin.2.locus_01110	Bin.2	fad-binding pcmh-type domain-containing protein	0.914472	FALSE
	Positive - Native	-0.722547	0.619059	6.28199	-1.16717	0.285528	0.882308	0.882308	0.321885	Bin.2.locus_01110	Bin.2	fad-binding pcmh-type domain-containing protein	0.775029	FALSE
	Negative - Native	-0.428805	0.551026	5.08359	-0.778194	0.471105	0.882308	0.882308	0.321885	Bin.2.locus_01110	Bin.2	fad-binding pcmh-type domain-containing protein	1	FALSE
	Positive - Negative	0.0667523	0.609655	6.76755	0.109492	0.915988	0.671628	0.805413	0.340578	Bin.2.locus_01111	Bin.2	xanthine dehydrogenase iron-sulfur binding subunit xdhc3	0.990395	FALSE
	Positive - Native	0.287782	0.626027	6.89433	0.459697	0.659878	0.671628	0.805413	0.340578	Bin.2.locus_01111	Bin.2	xanthine dehydrogenase iron-sulfur binding subunit xdhc3	0.923036	FALSE
	Negative - Native	0.22103	0.369743	4.22235	0.597794	0.58057	0.671628	0.805413	0.340578	Bin.2.locus_01111	Bin.2	xanthine dehydrogenase iron-sulfur binding subunit xdhc3	1	FALSE
	Positive - Negative	-0.52889	0.305026	5.93365	-1.73392	0.134183	0.426752	0.978262	0.41984	Bin.2.locus_01112	Bin.2	aldehyde oxidase and xanthine dehydrogenase molybdopterin binding protein	0.625588	FALSE
	Positive - Native	-0.544057	0.294951	5.79266	-1.84457	0.116404	0.426752	0.978262	0.41984	Bin.2.locus_01112	Bin.2	aldehyde oxidase and xanthine dehydrogenase molybdopterin binding protein	0.658839	FALSE
	Negative - Native	-0.0151666	0.183659	5.08826	-0.0825805	0.937336	0.426752	0.978262	0.41984	Bin.2.locus_01112	Bin.2	aldehyde oxidase and xanthine dehydrogenase molybdopterin binding protein	1	FALSE
	Positive - Negative	0.196663	0.766624	11.4749	0.256532	0.802082	0.680885	0.78949	0.314775	Bin.2.locus_01114	Bin.2	dihydroxy-acid dehydratase	0.970886	FALSE
	Positive - Native	0.670751	0.664873	11.9192	1.00884	0.333093	0.680885	0.78949	0.314775	Bin.2.locus_01114	Bin.2	dihydroxy-acid dehydratase	0.80601	FALSE
	Negative - Native	0.474088	0.607382	8.44302	0.780543	0.456396	0.680885	0.78949	0.314775	Bin.2.locus_01114	Bin.2	dihydroxy-acid dehydratase	1	FALSE
	Negative - Native	1.50334	0.953713	2.94805	1.5763	0.214623	0.708962	0.708962	0.24368	Bin.2.locus_01117	Bin.2	abc transporter%2c solute-binding protein	1	FALSE
	Negative - Native	-1.77917	5.50769	0.845835	-0.323034	0.808307	0.687855	0.687855	0.895353	Bin.2.locus_01119	Bin.2	abc transmembrane type-1 domain-containing protein	1	FALSE
	Positive - Negative	-0.278314	0.4038	5.85255	-0.689237	0.517052	0.942764	0.944273	0.838876	Bin.2.locus_01120	Bin.2	cellobiose phosphorylase	0.872272	FALSE
	Positive - Native	-0.125093	0.404085	5.8986	-0.309571	0.767531	0.942764	0.944273	0.838876	Bin.2.locus_01120	Bin.2	cellobiose phosphorylase	0.957429	FALSE
	Negative - Native	0.153221	0.361354	4.97979	0.424018	0.689245	0.942764	0.944273	0.838876	Bin.2.locus_01120	Bin.2	cellobiose phosphorylase	1	FALSE
	Positive - Negative	-0.790269	0.862998	4.69506	-0.915725	0.404392	0.0674659	0.701624	0.689098	Bin.2.locus_01121	Bin.2	helix-turn-helix domain-containing protein	0.815464	FALSE
	Positive - Native	-0.352445	0.889367	5.24204	-0.396287	0.707513	0.0674659	0.701624	0.689098	Bin.2.locus_01121	Bin.2	helix-turn-helix domain-containing protein	0.940655	FALSE
	Negative - Native	0.437824	0.790925	4.99345	0.55356	0.603751	0.0674659	0.701624	0.689098	Bin.2.locus_01121	Bin.2	helix-turn-helix domain-containing protein	1	FALSE
	Positive - Negative	-0.175095	0.851874	6.98278	-0.205542	0.843013	0.698317	0.716116	0.317187	Bin.2.locus_01123	Bin.2	signal peptidase i	0.978259	FALSE
	Positive - Native	0.408263	0.784926	6.79882	0.520129	0.619474	0.698317	0.716116	0.317187	Bin.2.locus_01123	Bin.2	signal peptidase i	0.911325	FALSE
	Negative - Native	0.583358	0.615775	5.05441	0.947356	0.386516	0.698317	0.716116	0.317187	Bin.2.locus_01123	Bin.2	signal peptidase i	1	FALSE
	Positive - Negative	-0.907447	0.545284	8.46017	-1.66418	0.132587	0.693898	0.846019	0.750139	Bin.2.locus_01125	Bin.2	threonine--trna ligase	0.625588	FALSE
	Positive - Native	-0.527211	0.632006	9.26543	-0.834187	0.42516	0.693898	0.846019	0.750139	Bin.2.locus_01125	Bin.2	threonine--trna ligase	0.834653	FALSE
	Negative - Native	0.380237	0.536863	6.95317	0.708256	0.501832	0.693898	0.846019	0.750139	Bin.2.locus_01125	Bin.2	threonine--trna ligase	1	FALSE
	Positive - Negative	-0.850996	0.647477	6.08777	-1.31433	0.236083	0.204011	0.93081	0.866901	Bin.2.locus_01126	Bin.2	glycosyltransferase rgta/b/c/d-like domain-containing protein	0.738945	FALSE
	Positive - Native	-0.460098	0.607258	5.98717	-0.757665	0.477403	0.204011	0.93081	0.866901	Bin.2.locus_01126	Bin.2	glycosyltransferase rgta/b/c/d-like domain-containing protein	0.861629	FALSE
	Negative - Native	0.390897	0.378457	5.13903	1.03287	0.3478	0.204011	0.93081	0.866901	Bin.2.locus_01126	Bin.2	glycosyltransferase rgta/b/c/d-like domain-containing protein	1	FALSE
	Positive - Negative	-0.644498	1.03427	6.91069	-0.623141	0.553192	0.0702469	0.759411	0.0269162	Bin.2.locus_01127	Bin.2	duf1540 domain-containing protein	0.887058	FALSE
	Positive - Native	-0.283247	0.902187	6.97588	-0.313956	0.762735	0.0702469	0.759411	0.0269162	Bin.2.locus_01127	Bin.2	duf1540 domain-containing protein	0.955708	FALSE
	Negative - Native	0.361251	0.53267	4.11987	0.678189	0.533837	0.0702469	0.759411	0.0269162	Bin.2.locus_01127	Bin.2	duf1540 domain-containing protein	1	FALSE
	Positive - Negative	-0.801519	0.990947	5.49019	-0.808841	0.452222	0.652561	0.652561	0.234875	Bin.2.locus_01128	Bin.2	duf1307 domain-containing protein	0.838278	FALSE
	Positive - Native	-0.34844	0.995304	5.23173	-0.350084	0.739931	0.652561	0.652561	0.234875	Bin.2.locus_01128	Bin.2	duf1307 domain-containing protein	0.953014	FALSE
	Negative - Native	0.453078	0.724085	4.03855	0.625726	0.565119	0.652561	0.652561	0.234875	Bin.2.locus_01128	Bin.2	duf1307 domain-containing protein	1	FALSE
	Positive - Negative	1.12832	0.688847	6.96569	1.63798	0.145647	0.675516	0.675516	0.808414	Bin.2.locus_01129	Bin.2	translation initiation factor if-3	0.633178	FALSE
	Positive - Native	0.5123	0.65877	6.57757	0.777661	0.463815	0.675516	0.675516	0.808414	Bin.2.locus_01129	Bin.2	translation initiation factor if-3	0.856463	FALSE
	Negative - Native	-0.61602	0.571211	5.05268	-1.07845	0.329606	0.675516	0.675516	0.808414	Bin.2.locus_01129	Bin.2	translation initiation factor if-3	1	FALSE
	Positive - Negative	0.0132324	0.974968	13.3001	0.0135721	0.989373	0.45267	0.453019	0.0428837	Bin.2.locus_01132	Bin.2	cytosol non-specific dipeptidase	0.999034	FALSE
	Positive - Native	0.645982	0.911675	13.7493	0.708567	0.490433	0.45267	0.453019	0.0428837	Bin.2.locus_01132	Bin.2	cytosol non-specific dipeptidase	0.867027	FALSE
	Negative - Native	0.63275	0.735375	9.64506	0.860446	0.410422	0.45267	0.453019	0.0428837	Bin.2.locus_01132	Bin.2	cytosol non-specific dipeptidase	1	FALSE
	Positive - Negative	0.188976	0.504132	10.5975	0.374855	0.715161	0.678614	0.685836	0.0564882	Bin.2.locus_01133	Bin.2	ai-2e family transporter	0.945869	FALSE
	Positive - Native	0.0503879	0.479144	11.0459	0.105162	0.918132	0.678614	0.685836	0.0564882	Bin.2.locus_01133	Bin.2	ai-2e family transporter	0.985274	FALSE
	Negative - Native	-0.138589	0.450565	8.68001	-0.307588	0.765647	0.678614	0.685836	0.0564882	Bin.2.locus_01133	Bin.2	ai-2e family transporter	1	FALSE
	Positive - Negative	0.649556	0.85014	6.99328	0.764058	0.469822	0.708199	0.708199	0.638619	Bin.2.locus_01134	Bin.2	cob(i)yrinic acid a%2cc-diamide adenosyltransferase	0.847564	FALSE
	Positive - Native	1.66787	0.888836	6.56467	1.87646	0.105485	0.708199	0.708199	0.638619	Bin.2.locus_01134	Bin.2	cob(i)yrinic acid a%2cc-diamide adenosyltransferase	0.653025	FALSE
	Negative - Native	1.01831	0.703314	4.40816	1.44787	0.214832	0.708199	0.708199	0.638619	Bin.2.locus_01134	Bin.2	cob(i)yrinic acid a%2cc-diamide adenosyltransferase	1	FALSE
	Positive - Negative	-0.930324	0.422002	9.28011	-2.20455	0.0540562	0.51541	0.900346	0.779758	Bin.2.locus_01136	Bin.2	4-hydroxy-tetrahydrodipicolinate synthase	0.494835	FALSE
	Positive - Native	-0.757024	0.410738	7.31488	-1.84308	0.106034	0.51541	0.900346	0.779758	Bin.2.locus_01136	Bin.2	4-hydroxy-tetrahydrodipicolinate synthase	0.653528	FALSE
	Negative - Native	0.1733	0.348116	6.36896	0.497821	0.635332	0.51541	0.900346	0.779758	Bin.2.locus_01136	Bin.2	4-hydroxy-tetrahydrodipicolinate synthase	1	FALSE
	Positive - Negative	-0.0586069	0.709254	6.03505	-0.0826317	0.936817	0.507163	0.737494	0.579215	Bin.2.locus_01137	Bin.2	4-hydroxy-tetrahydrodipicolinate reductase	0.991975	FALSE
	Positive - Native	-0.525988	0.682136	4.79686	-0.77109	0.476896	0.507163	0.737494	0.579215	Bin.2.locus_01137	Bin.2	4-hydroxy-tetrahydrodipicolinate reductase	0.861629	FALSE
	Negative - Native	-0.467381	0.535356	5.40116	-0.873029	0.419761	0.507163	0.737494	0.579215	Bin.2.locus_01137	Bin.2	4-hydroxy-tetrahydrodipicolinate reductase	1	FALSE
	Positive - Negative	-0.583461	0.772543	8.99127	-0.755248	0.469421	0.790573	0.790573	0.336802	Bin.2.locus_01138	Bin.2	fructose-1%2c6-bisphosphatase class 3	0.847564	FALSE
	Positive - Native	-0.343832	0.909188	8.93354	-0.378175	0.71413	0.790573	0.790573	0.336802	Bin.2.locus_01138	Bin.2	fructose-1%2c6-bisphosphatase class 3	0.943103	FALSE
	Negative - Native	0.239629	0.722994	6.41077	0.331439	0.750881	0.790573	0.790573	0.336802	Bin.2.locus_01138	Bin.2	fructose-1%2c6-bisphosphatase class 3	1	FALSE
	Positive - Negative	-0.358282	0.464617	7.57326	-0.771135	0.464003	0.544283	0.833094	0.380942	Bin.2.locus_01140	Bin.2	5-profar isomerase	0.8454	FALSE
	Positive - Native	-0.457043	0.427565	7.9162	-1.06894	0.316604	0.544283	0.833094	0.380942	Bin.2.locus_01140	Bin.2	5-profar isomerase	0.792787	FALSE
	Negative - Native	-0.0987606	0.300558	5.74812	-0.32859	0.754104	0.544283	0.833094	0.380942	Bin.2.locus_01140	Bin.2	5-profar isomerase	1	FALSE
	Positive - Negative	-3.23711	0.527402	5.48056	-6.13783	0.00119769	0.507216	0.951834	0.660064	Bin.2.locus_01141	Bin.2	putative diguanylate cyclase ycdt	0.151998	FALSE
	Positive - Native	-3.95251	0.488795	4.75773	-8.08623	0.000590626	0.507216	0.951834	0.660064	Bin.2.locus_01141	Bin.2	putative diguanylate cyclase ycdt	0.110332	FALSE
	Negative - Native	-0.715406	0.342431	4.2346	-2.0892	0.101073	0.507216	0.951834	0.660064	Bin.2.locus_01141	Bin.2	putative diguanylate cyclase ycdt	1	FALSE
	Positive - Negative	-3.30697	0.497572	3.84853	-6.64621	0.00304761	0.579425	0.94566	0.82	Bin.2.locus_01142	Bin.2	cold shock protein cspb	0.221895	FALSE
	Positive - Native	-3.27401	0.46122	3.61898	-7.09858	0.00300956	0.579425	0.94566	0.82	Bin.2.locus_01142	Bin.2	cold shock protein cspb	0.230377	FALSE
	Negative - Native	0.0329577	0.308504	3.14029	0.106831	0.921385	0.579425	0.94566	0.82	Bin.2.locus_01142	Bin.2	cold shock protein cspb	1	FALSE
	Positive - Negative	-0.214193	1.23336	5.95288	-0.173666	0.867883	0.673509	0.673509	0.124869	Bin.2.locus_01143	Bin.2	peptidase m23 domain-containing protein	0.981421	FALSE
	Positive - Native	0.779685	1.22926	5.96724	0.63427	0.549431	0.673509	0.673509	0.124869	Bin.2.locus_01143	Bin.2	peptidase m23 domain-containing protein	0.890449	FALSE
	Negative - Native	0.993878	0.751911	3.70413	1.3218	0.26195	0.673509	0.673509	0.124869	Bin.2.locus_01143	Bin.2	peptidase m23 domain-containing protein	1	FALSE
	Positive - Negative	-0.619535	1.25475	6.80433	-0.49375	0.637019	0.0303191	0.0303191	0.0875958	Bin.2.locus_01144	Bin.2	trpr-like protein%2c yerc/yecd	0.907979	FALSE
	Positive - Native	-0.493023	1.24992	7.37177	-0.394444	0.704417	0.0303191	0.0303191	0.0875958	Bin.2.locus_01144	Bin.2	trpr-like protein%2c yerc/yecd	0.9393	FALSE
	Negative - Native	0.126512	0.858913	5.38425	0.147293	0.888259	0.0303191	0.0303191	0.0875958	Bin.2.locus_01144	Bin.2	trpr-like protein%2c yerc/yecd	1	FALSE
	Positive - Negative	-0.071657	0.301308	5.81323	-0.23782	0.82018	0.563707	0.881444	0.96934	Bin.2.locus_01145	Bin.2	dna polymerase iii polc-type	0.972283	FALSE
	Positive - Native	0.12784	0.34337	6.67434	0.372309	0.721202	0.563707	0.881444	0.96934	Bin.2.locus_01145	Bin.2	dna polymerase iii polc-type	0.944906	FALSE
	Negative - Native	0.199497	0.231736	4.65192	0.860879	0.431427	0.563707	0.881444	0.96934	Bin.2.locus_01145	Bin.2	dna polymerase iii polc-type	1	FALSE
	Positive - Negative	0.244563	0.183241	5.12706	1.33465	0.23819	0.35174	0.985613	0.257405	Bin.2.locus_01146	Bin.2	hth lysr-type domain-containing protein	0.738945	FALSE
	Positive - Native	0.112413	0.187925	5.10187	0.59818	0.575284	0.35174	0.985613	0.257405	Bin.2.locus_01146	Bin.2	hth lysr-type domain-containing protein	0.898281	FALSE
	Negative - Native	-0.13215	0.13563	5.0211	-0.97434	0.374459	0.35174	0.985613	0.257405	Bin.2.locus_01146	Bin.2	hth lysr-type domain-containing protein	1	FALSE
	Positive - Negative	-0.382624	0.905805	6.97425	-0.422413	0.685441	0.44587	0.624089	0.965975	Bin.2.locus_01147	Bin.2	ferrous iron transporter feoa-like domain-containing protein	0.931833	FALSE
	Positive - Native	-0.712478	0.797354	6.05631	-0.893553	0.405666	0.44587	0.624089	0.965975	Bin.2.locus_01147	Bin.2	ferrous iron transporter feoa-like domain-containing protein	0.823748	FALSE
	Negative - Native	-0.329855	0.696371	5.28485	-0.473677	0.654656	0.44587	0.624089	0.965975	Bin.2.locus_01147	Bin.2	ferrous iron transporter feoa-like domain-containing protein	1	FALSE
	Positive - Negative	0.440031	0.99645	5.63255	0.441599	0.675224	0.424192	0.424192	0.0102069	Bin.2.locus_01148	Bin.2	fe(2+) transport protein a	0.926743	FALSE
	Positive - Native	1.2078	1.03293	6.26749	1.1693	0.284823	0.424192	0.424192	0.0102069	Bin.2.locus_01148	Bin.2	fe(2+) transport protein a	0.774749	FALSE
	Negative - Native	0.76777	0.891498	4.90907	0.861213	0.429169	0.424192	0.424192	0.0102069	Bin.2.locus_01148	Bin.2	fe(2+) transport protein a	1	FALSE
	Positive - Negative	-0.712856	0.442848	5.45083	-1.60971	0.163539	0.243647	0.907227	0.486323	Bin.2.locus_01149	Bin.2	ferrous iron transport protein b	0.652088	FALSE
	Positive - Native	-0.79807	0.416334	5.4982	-1.9169	0.108131	0.243647	0.907227	0.486323	Bin.2.locus_01149	Bin.2	ferrous iron transport protein b	0.655805	FALSE
	Negative - Native	-0.0852137	0.285776	5.12966	-0.298183	0.777265	0.243647	0.907227	0.486323	Bin.2.locus_01149	Bin.2	ferrous iron transport protein b	1	FALSE
	Positive - Negative	-1.15795	1.33264	6.37875	-0.868914	0.416387	0.400458	0.776437	0.412431	Bin.2.locus_01151	Bin.2	ig-like domain-containing protein	0.820375	FALSE
	Positive - Native	-0.946095	1.12234	7.22162	-0.842966	0.426283	0.400458	0.776437	0.412431	Bin.2.locus_01151	Bin.2	ig-like domain-containing protein	0.834653	FALSE
	Negative - Native	0.211856	0.661313	6.27405	0.320358	0.7591	0.400458	0.776437	0.412431	Bin.2.locus_01151	Bin.2	ig-like domain-containing protein	1	FALSE
	Negative - Native	-0.292303	1.01178	2.53071	-0.288899	0.794664	0.0238782	0.380414	0.0633351	Bin.2.locus_01152	Bin.2	n-acetyltransferase domain-containing protein	1	FALSE
	Positive - Negative	-0.0623458	0.96875	8.98411	-0.0643569	0.950095	0.622912	0.622912	0.370024	Bin.2.locus_01153	Bin.2	toxic anion resistance protein	0.992622	FALSE
	Positive - Native	0.273416	0.942132	8.98121	0.29021	0.778245	0.622912	0.622912	0.370024	Bin.2.locus_01153	Bin.2	toxic anion resistance protein	0.959162	FALSE
	Negative - Native	0.335762	0.87098	5.5565	0.385499	0.71419	0.622912	0.622912	0.370024	Bin.2.locus_01153	Bin.2	toxic anion resistance protein	1	FALSE
	Positive - Negative	1.16921	0.47775	12.1858	2.44733	0.0304677	0.703805	0.751933	0.117465	Bin.2.locus_01154	Bin.2	5-bromo-4-chloroindolyl phosphate hydrolysis protein	0.440059	FALSE
	Positive - Native	0.445165	0.484434	11.4099	0.918937	0.377146	0.703805	0.751933	0.117465	Bin.2.locus_01154	Bin.2	5-bromo-4-chloroindolyl phosphate hydrolysis protein	0.816495	FALSE
	Negative - Native	-0.724045	0.337482	8.20648	-2.14543	0.0633802	0.703805	0.751933	0.117465	Bin.2.locus_01154	Bin.2	5-bromo-4-chloroindolyl phosphate hydrolysis protein	1	FALSE
	Positive - Negative	0.423956	0.765231	9.73997	0.554023	0.592054	0.452749	0.457177	0.182035	Bin.2.locus_01155	Bin.2	putative transcriptional regulator ycf27	0.903287	FALSE
	Positive - Native	0.173435	0.75939	9.7903	0.228388	0.824044	0.452749	0.457177	0.182035	Bin.2.locus_01155	Bin.2	putative transcriptional regulator ycf27	0.973063	FALSE
	Negative - Native	-0.25052	0.573027	8.11856	-0.437188	0.673372	0.452749	0.457177	0.182035	Bin.2.locus_01155	Bin.2	putative transcriptional regulator ycf27	1	FALSE
	Positive - Negative	0.245537	0.559301	7.81264	0.439006	0.672544	0.648151	0.715808	0.460314	Bin.2.locus_01156	Bin.2	histidine kinase	0.925909	FALSE
	Positive - Native	0.880111	0.557087	8.76284	1.57984	0.149511	0.648151	0.715808	0.460314	Bin.2.locus_01156	Bin.2	histidine kinase	0.694567	FALSE
	Negative - Native	0.634574	0.484947	6.54067	1.30854	0.234789	0.648151	0.715808	0.460314	Bin.2.locus_01156	Bin.2	histidine kinase	1	FALSE
	Positive - Negative	-1.70368	0.173483	4.45147	-9.82041	0.000349594	0.168466	0.997887	0.610834	Bin.2.locus_01158	Bin.2	nadph-dependent fmn reductase-like domain-containing protein	0.0887334	FALSE
	Positive - Native	-1.5269	0.113699	4.33173	-13.4293	0.000107759	0.168466	0.997887	0.610834	Bin.2.locus_01158	Bin.2	nadph-dependent fmn reductase-like domain-containing protein	0.0503673	FALSE
	Negative - Native	0.176776	0.089034	4.30164	1.98549	0.113094	0.168466	0.997887	0.610834	Bin.2.locus_01158	Bin.2	nadph-dependent fmn reductase-like domain-containing protein	1	FALSE
	Positive - Negative	0.520952	0.416969	6.43538	1.24938	0.255048	0.839806	0.839806	0.876867	Bin.2.locus_01159	Bin.2	putative acetyl transferase	0.739807	FALSE
	Positive - Native	0.176529	0.415066	6.35964	0.425303	0.684634	0.839806	0.839806	0.876867	Bin.2.locus_01159	Bin.2	putative acetyl transferase	0.93504	FALSE
	Negative - Native	-0.344423	0.352529	4.89332	-0.977008	0.374359	0.839806	0.839806	0.876867	Bin.2.locus_01159	Bin.2	putative acetyl transferase	1	FALSE
	Positive - Negative	-0.353286	0.735409	7.19817	-0.480394	0.645204	0.377485	0.625196	0.243241	Bin.2.locus_01160	Bin.2	dinitrogenase iron-molybdenum cofactor biosynthesis domain-containing protein	0.913127	FALSE
	Positive - Native	0.649498	0.731945	6.90478	0.887359	0.404733	0.377485	0.625196	0.243241	Bin.2.locus_01160	Bin.2	dinitrogenase iron-molybdenum cofactor biosynthesis domain-containing protein	0.823748	FALSE
	Negative - Native	1.00278	0.460402	5.83017	2.17806	0.0735698	0.377485	0.625196	0.243241	Bin.2.locus_01160	Bin.2	dinitrogenase iron-molybdenum cofactor biosynthesis domain-containing protein	1	FALSE
	Positive - Negative	-1.30078	0.828978	4.97706	-1.56913	0.177676	0.773087	0.773087	0.652052	Bin.2.locus_01161	Bin.2	permease of phosphate abc transporter	0.674379	FALSE
	Positive - Native	-0.721839	0.683553	4.32012	-1.05601	0.346402	0.773087	0.773087	0.652052	Bin.2.locus_01161	Bin.2	permease of phosphate abc transporter	0.80601	FALSE
	Negative - Native	0.578938	0.548175	3.43389	1.05612	0.359479	0.773087	0.773087	0.652052	Bin.2.locus_01161	Bin.2	permease of phosphate abc transporter	1	FALSE
	Positive - Negative	-0.0764058	0.550406	5.75325	-0.138817	0.894325	0.390015	0.767463	0.149893	Bin.2.locus_01162	Bin.2	nadph-dependent fmn reductase-like domain-containing protein	0.990007	FALSE
	Positive - Native	-0.0899213	0.571934	5.89808	-0.157223	0.880313	0.390015	0.767463	0.149893	Bin.2.locus_01162	Bin.2	nadph-dependent fmn reductase-like domain-containing protein	0.979071	FALSE
	Negative - Native	-0.0135155	0.327701	3.55488	-0.0412433	0.969312	0.390015	0.767463	0.149893	Bin.2.locus_01162	Bin.2	nadph-dependent fmn reductase-like domain-containing protein	1	FALSE
	Positive - Negative	-0.393479	0.818517	6.62678	-0.480722	0.646177	0.214325	0.591361	0.828784	Bin.2.locus_01163	Bin.2	hth tetr-type domain-containing protein	0.913127	FALSE
	Positive - Native	-1.24822	0.788114	7.28286	-1.58381	0.155595	0.214325	0.591361	0.828784	Bin.2.locus_01163	Bin.2	hth tetr-type domain-containing protein	0.698387	FALSE
	Negative - Native	-0.854742	0.668027	5.19575	-1.2795	0.254878	0.214325	0.591361	0.828784	Bin.2.locus_01163	Bin.2	hth tetr-type domain-containing protein	1	FALSE
	Positive - Negative	0.250292	1.22608	8.7798	0.204139	0.842898	0.00544007	0.594931	0.365934	Bin.2.locus_01165	Bin.2	sugar phosphate isomerase/epimerase	0.978259	FALSE
	Positive - Native	0.301848	1.24768	7.77322	0.241928	0.815096	0.00544007	0.594931	0.365934	Bin.2.locus_01165	Bin.2	sugar phosphate isomerase/epimerase	0.970882	FALSE
	Negative - Native	0.0515559	0.65425	4.83695	0.0788016	0.940346	0.00544007	0.594931	0.365934	Bin.2.locus_01165	Bin.2	sugar phosphate isomerase/epimerase	1	FALSE
	Positive - Negative	-0.76134	0.874459	8.23004	-0.870642	0.408626	0.0897492	0.607734	0.246327	Bin.2.locus_01166	Bin.2	fatty acid kinase subunit a-like middle domain-containing protein	0.817662	FALSE
	Positive - Native	-1.01353	1.01215	8.28343	-1.00136	0.345003	0.0897492	0.607734	0.246327	Bin.2.locus_01166	Bin.2	fatty acid kinase subunit a-like middle domain-containing protein	0.80601	FALSE
	Negative - Native	-0.252191	0.76682	5.55388	-0.328878	0.754292	0.0897492	0.607734	0.246327	Bin.2.locus_01166	Bin.2	fatty acid kinase subunit a-like middle domain-containing protein	1	FALSE
	Positive - Negative	0.10769	1.00853	10.8866	0.10678	0.916906	0.310232	0.943384	0.389349	Bin.2.locus_01167	Bin.2	ferrous iron transport protein b	0.990395	FALSE
	Positive - Native	-0.106384	0.944975	10.9756	-0.112579	0.912397	0.310232	0.943384	0.389349	Bin.2.locus_01167	Bin.2	ferrous iron transport protein b	0.985274	FALSE
	Negative - Native	-0.214074	0.410126	6.60901	-0.521972	0.618719	0.310232	0.943384	0.389349	Bin.2.locus_01167	Bin.2	ferrous iron transport protein b	1	FALSE
	Positive - Negative	-0.364402	0.443778	3.55461	-0.821136	0.46305	0.540753	0.881708	0.218462	Bin.2.locus_01168	Bin.2	duf1877 domain-containing protein	0.844991	FALSE
	Positive - Native	-0.756166	0.467271	3.76259	-1.61826	0.185377	0.540753	0.881708	0.218462	Bin.2.locus_01168	Bin.2	duf1877 domain-containing protein	0.708536	FALSE
	Negative - Native	-0.391764	0.317123	3.32846	-1.23537	0.296724	0.540753	0.881708	0.218462	Bin.2.locus_01168	Bin.2	duf1877 domain-containing protein	1	FALSE
	Positive - Negative	0.469565	0.479393	7.24408	0.979498	0.358906	0.594402	0.94084	0.725286	Bin.2.locus_01169	Bin.2	sensor histidine kinase ypda	0.799439	FALSE
	Positive - Native	0.250987	0.443884	7.00164	0.565433	0.589431	0.594402	0.94084	0.725286	Bin.2.locus_01169	Bin.2	sensor histidine kinase ypda	0.902243	FALSE
	Negative - Native	-0.218578	0.250526	4.53236	-0.872477	0.426743	0.594402	0.94084	0.725286	Bin.2.locus_01169	Bin.2	sensor histidine kinase ypda	1	FALSE
	Positive - Negative	0.728198	1.02855	6.92642	0.707987	0.502075	0.46245	0.670162	0.0452879	Bin.2.locus_01170	Bin.2	stage 0 sporulation a-like protein	0.861659	FALSE
	Positive - Native	1.32306	1.02912	6.92916	1.28563	0.239867	0.46245	0.670162	0.0452879	Bin.2.locus_01170	Bin.2	stage 0 sporulation a-like protein	0.746516	FALSE
	Negative - Native	0.594866	0.825182	4.87148	0.720891	0.504074	0.46245	0.670162	0.0452879	Bin.2.locus_01170	Bin.2	stage 0 sporulation a-like protein	1	FALSE
	Positive - Negative	-0.352699	0.334724	6.62489	-1.0537	0.328926	0.101657	0.909757	0.874388	Bin.2.locus_01171	Bin.2	multiple sugar transport system substrate-binding protein	0.793475	FALSE
	Positive - Native	-0.566984	0.369437	6.68835	-1.53472	0.170698	0.101657	0.909757	0.874388	Bin.2.locus_01171	Bin.2	multiple sugar transport system substrate-binding protein	0.70495	FALSE
	Negative - Native	-0.214285	0.280115	6.27505	-0.764987	0.472061	0.101657	0.909757	0.874388	Bin.2.locus_01171	Bin.2	multiple sugar transport system substrate-binding protein	1	FALSE
	Positive - Negative	-1.16388	0.507834	5.73192	-2.29185	0.0638108	0.175207	0.850905	0.844374	Bin.2.locus_01172	Bin.2	abc transmembrane type-1 domain-containing protein	0.518102	FALSE
	Positive - Native	-1.55156	0.482	4.8446	-3.219	0.0245723	0.175207	0.850905	0.844374	Bin.2.locus_01172	Bin.2	abc transmembrane type-1 domain-containing protein	0.42247	FALSE
	Negative - Native	-0.387676	0.401716	4.59444	-0.965049	0.382524	0.175207	0.850905	0.844374	Bin.2.locus_01172	Bin.2	abc transmembrane type-1 domain-containing protein	1	FALSE
	Positive - Negative	-0.876127	0.389065	7.95671	-2.25188	0.054583	0.611497	0.96367	0.182664	Bin.2.locus_01173	Bin.2	abc transmembrane type-1 domain-containing protein	0.496403	FALSE
	Positive - Native	-1.20578	0.342539	7.77807	-3.52013	0.00820509	0.611497	0.96367	0.182664	Bin.2.locus_01173	Bin.2	abc transmembrane type-1 domain-containing protein	0.328548	FALSE
	Negative - Native	-0.329653	0.208762	4.20059	-1.57909	0.18608	0.611497	0.96367	0.182664	Bin.2.locus_01173	Bin.2	abc transmembrane type-1 domain-containing protein	1	FALSE
	Positive - Negative	-2.57001	0.735676	4.88478	-3.4934	0.018083	0.741714	0.752767	0.254647	Bin.2.locus_01174	Bin.2	sgnh hydrolase-type esterase domain-containing protein	0.391377	FALSE
	Positive - Native	-1.64057	0.648919	4.48256	-2.52815	0.0582114	0.741714	0.752767	0.254647	Bin.2.locus_01174	Bin.2	sgnh hydrolase-type esterase domain-containing protein	0.573918	FALSE
	Negative - Native	0.929447	0.511777	4.87197	1.81612	0.130586	0.741714	0.752767	0.254647	Bin.2.locus_01174	Bin.2	sgnh hydrolase-type esterase domain-containing protein	1	FALSE
	Positive - Negative	-0.486151	0.509315	8.28015	-0.954519	0.366854	0.84139	0.84139	0.353425	Bin.2.locus_01175	Bin.2	extracellular solute-binding protein	0.800199	FALSE
	Positive - Native	0.213554	0.507119	8.22386	0.421113	0.684463	0.84139	0.84139	0.353425	Bin.2.locus_01175	Bin.2	extracellular solute-binding protein	0.93504	FALSE
	Negative - Native	0.699705	0.474567	6.2498	1.47441	0.188879	0.84139	0.84139	0.353425	Bin.2.locus_01175	Bin.2	extracellular solute-binding protein	1	FALSE
	Positive - Negative	-2.36847	0.773137	4.56607	-3.06345	0.0315239	0.183262	0.868258	0.987062	Bin.2.locus_01178	Bin.2	ydhg-like domain-containing protein	0.440059	FALSE
	Positive - Native	-1.80717	0.704329	4.10448	-2.5658	0.0607118	0.183262	0.868258	0.987062	Bin.2.locus_01178	Bin.2	ydhg-like domain-containing protein	0.573918	FALSE
	Negative - Native	0.561302	0.56069	4.94807	1.00109	0.363194	0.183262	0.868258	0.987062	Bin.2.locus_01178	Bin.2	ydhg-like domain-containing protein	1	FALSE
	Positive - Negative	0.259457	0.702634	5.29304	0.369264	0.726246	0.606331	0.606331	0.375903	Bin.2.locus_01179	Bin.2	duf2200 domain-containing protein	0.95223	FALSE
	Positive - Native	0.143769	0.702147	5.15517	0.204757	0.845602	0.606331	0.606331	0.375903	Bin.2.locus_01179	Bin.2	duf2200 domain-containing protein	0.977266	FALSE
	Negative - Native	-0.115688	0.512862	3.78934	-0.225573	0.833173	0.606331	0.606331	0.375903	Bin.2.locus_01179	Bin.2	duf2200 domain-containing protein	1	FALSE
	Positive - Negative	-0.384953	0.447282	5.57435	-0.86065	0.424894	0.542258	0.867073	0.91535	Bin.2.locus_01180	Bin.2	hth cro/c1-type domain-containing protein	0.826468	FALSE
	Positive - Native	0.368303	0.396745	4.45261	0.928313	0.400775	0.542258	0.867073	0.91535	Bin.2.locus_01180	Bin.2	hth cro/c1-type domain-containing protein	0.823748	FALSE
	Negative - Native	0.753256	0.295155	4.35471	2.55207	0.0582228	0.542258	0.867073	0.91535	Bin.2.locus_01180	Bin.2	hth cro/c1-type domain-containing protein	1	FALSE
	Positive - Negative	-1.67623	0.305909	5.599	-5.47952	0.00193085	0.558931	0.96795	0.454074	Bin.2.locus_01184	Bin.2	aaa-atpase-like domain-containing protein	0.185894	FALSE
	Positive - Native	-1.13841	0.353055	5.58521	-3.22444	0.0199513	0.558931	0.96795	0.454074	Bin.2.locus_01184	Bin.2	aaa-atpase-like domain-containing protein	0.406598	FALSE
	Negative - Native	0.537825	0.214376	5.09737	2.5088	0.0529875	0.558931	0.96795	0.454074	Bin.2.locus_01184	Bin.2	aaa-atpase-like domain-containing protein	1	FALSE
	Positive - Negative	-0.703119	1.01565	8.54763	-0.692281	0.507129	0.140665	0.810471	0.236851	Bin.2.locus_01185	Bin.2	abc transporter substrate-binding protein pnra-like domain-containing protein	0.863364	FALSE
	Positive - Native	-0.993949	1.09233	8.75929	-0.909935	0.38721	0.140665	0.810471	0.236851	Bin.2.locus_01185	Bin.2	abc transporter substrate-binding protein pnra-like domain-containing protein	0.820874	FALSE
	Negative - Native	-0.290831	0.537114	5.3666	-0.541469	0.609903	0.140665	0.810471	0.236851	Bin.2.locus_01185	Bin.2	abc transporter substrate-binding protein pnra-like domain-containing protein	1	FALSE
	Positive - Negative	-0.771188	0.418028	7.59589	-1.84482	0.10426	0.636656	0.636656	0.336782	Bin.2.locus_01186	Bin.2	calcineurin-like phosphoesterase domain-containing protein	0.572665	FALSE
	Positive - Native	0.147453	0.422186	8.22984	0.349261	0.735662	0.636656	0.636656	0.336782	Bin.2.locus_01186	Bin.2	calcineurin-like phosphoesterase domain-containing protein	0.952195	FALSE
	Negative - Native	0.918641	0.393899	7.08462	2.33217	0.0520182	0.636656	0.636656	0.336782	Bin.2.locus_01186	Bin.2	calcineurin-like phosphoesterase domain-containing protein	1	FALSE
	Positive - Negative	-0.159806	0.756883	12.419	-0.211137	0.836206	0.671481	0.840664	0.654429	Bin.2.locus_01187	Bin.2	polymerase/histidinol phosphatase n-terminal domain-containing protein	0.976448	FALSE
	Positive - Native	-0.0518996	0.718805	12.288	-0.0722027	0.943603	0.671481	0.840664	0.654429	Bin.2.locus_01187	Bin.2	polymerase/histidinol phosphatase n-terminal domain-containing protein	0.989962	FALSE
	Negative - Native	0.107906	0.493726	8.33012	0.218555	0.832257	0.671481	0.840664	0.654429	Bin.2.locus_01187	Bin.2	polymerase/histidinol phosphatase n-terminal domain-containing protein	1	FALSE
	Positive - Negative	-0.808221	0.497982	14.3755	-1.62299	0.12631	0.404561	0.711424	0.862153	Bin.2.locus_01188	Bin.2	abc transport system atp-binding protein	0.611488	FALSE
	Positive - Native	-1.12445	0.49767	14.3545	-2.25943	0.0398998	0.404561	0.711424	0.862153	Bin.2.locus_01188	Bin.2	abc transport system atp-binding protein	0.502603	FALSE
	Negative - Native	-0.316231	0.359669	9.40192	-0.879228	0.401191	0.404561	0.711424	0.862153	Bin.2.locus_01188	Bin.2	abc transport system atp-binding protein	1	FALSE
	Positive - Negative	-0.00771501	0.746843	9.28586	-0.0103302	0.991976	0.480605	0.505705	0.127931	Bin.2.locus_01189	Bin.2	major facilitator superfamily (mfs) profile domain-containing protein	0.999421	FALSE
	Positive - Native	0.552881	0.775228	9.66827	0.713186	0.492585	0.480605	0.505705	0.127931	Bin.2.locus_01189	Bin.2	major facilitator superfamily (mfs) profile domain-containing protein	0.867027	FALSE
	Negative - Native	0.560596	0.58926	7.39696	0.951356	0.371468	0.480605	0.505705	0.127931	Bin.2.locus_01189	Bin.2	major facilitator superfamily (mfs) profile domain-containing protein	1	FALSE
	Positive - Negative	0.39291	0.937086	11.437	0.419289	0.682772	0.327402	0.539757	0.653845	Bin.2.locus_01190	Bin.2	gp-pde domain-containing protein	0.930428	FALSE
	Positive - Native	-0.887378	0.940738	10.1026	-0.943279	0.367549	0.327402	0.539757	0.653845	Bin.2.locus_01190	Bin.2	gp-pde domain-containing protein	0.815089	FALSE
	Negative - Native	-1.28029	0.703862	7.32752	-1.81895	0.109842	0.327402	0.539757	0.653845	Bin.2.locus_01190	Bin.2	gp-pde domain-containing protein	1	FALSE
	Positive - Negative	0.433601	0.625295	10.8703	0.693434	0.502585	0.707781	0.707781	0.478876	Bin.2.locus_01191	Bin.2	methyl-accepting chemotaxis protein	0.861927	FALSE
	Positive - Native	0.864677	0.625246	12.064	1.38294	0.191745	0.707781	0.707781	0.478876	Bin.2.locus_01191	Bin.2	methyl-accepting chemotaxis protein	0.717596	FALSE
	Negative - Native	0.431076	0.52824	8.87441	0.816061	0.435822	0.707781	0.707781	0.478876	Bin.2.locus_01191	Bin.2	methyl-accepting chemotaxis protein	1	FALSE
	Positive - Negative	0.21055	0.550831	13.9798	0.38224	0.708031	0.343889	0.913369	0.601548	Bin.2.locus_01192	Bin.2	beta-glucosidase	0.944041	FALSE
	Positive - Native	0.24538	0.571933	13.9955	0.429036	0.674428	0.343889	0.913369	0.601548	Bin.2.locus_01192	Bin.2	beta-glucosidase	0.930717	FALSE
	Negative - Native	0.03483	0.298632	7.89311	0.116632	0.910065	0.343889	0.913369	0.601548	Bin.2.locus_01192	Bin.2	beta-glucosidase	1	FALSE
	Positive - Negative	-0.377927	0.891419	8.00751	-0.423961	0.682754	0.602245	0.602245	0.576367	Bin.2.locus_01195	Bin.2	duf5605 domain-containing protein	0.930428	FALSE
	Positive - Native	-1.00456	0.952028	7.43027	-1.05518	0.32444	0.602245	0.602245	0.576367	Bin.2.locus_01195	Bin.2	duf5605 domain-containing protein	0.796951	FALSE
	Negative - Native	-0.626635	0.872578	6.15987	-0.718142	0.49899	0.602245	0.602245	0.576367	Bin.2.locus_01195	Bin.2	duf5605 domain-containing protein	1	FALSE
	Negative - Native	0.675963	0.630703	2.89764	1.07176	0.364875	0.249978	0.682184	0.628691	Bin.2.locus_01196	Bin.2	asp/glu/hydantoin racemase	1	FALSE
	Positive - Negative	-1.09894	0.567869	8.27622	-1.9352	0.0877892	0.324816	0.908922	0.757935	Bin.2.locus_01197	Bin.2	fido domain-containing protein	0.55039	FALSE
	Positive - Native	-0.838974	0.562432	7.82471	-1.49169	0.174954	0.324816	0.908922	0.757935	Bin.2.locus_01197	Bin.2	fido domain-containing protein	0.70495	FALSE
	Negative - Native	0.259967	0.303935	5.40491	0.855338	0.428643	0.324816	0.908922	0.757935	Bin.2.locus_01197	Bin.2	fido domain-containing protein	1	FALSE
	Positive - Negative	0.326768	0.415027	9.59125	0.787342	0.4501	0.534969	0.915076	0.41372	Bin.2.locus_01198	Bin.2	abc transporter substrate-binding protein	0.836798	FALSE
	Positive - Native	0.0304248	0.437307	9.1979	0.0695732	0.946023	0.534969	0.915076	0.41372	Bin.2.locus_01198	Bin.2	abc transporter substrate-binding protein	0.990362	FALSE
	Negative - Native	-0.296343	0.342516	6.07322	-0.865194	0.41979	0.534969	0.915076	0.41372	Bin.2.locus_01198	Bin.2	abc transporter substrate-binding protein	1	FALSE
	Positive - Negative	0.972	0.585768	7.58791	1.65936	0.137676	0.827243	0.827243	0.502655	Bin.2.locus_01199	Bin.2	lactose transport system permease protein lacf	0.628773	FALSE
	Positive - Native	0.556562	0.585986	7.59213	0.949787	0.37147	0.827243	0.827243	0.502655	Bin.2.locus_01199	Bin.2	lactose transport system permease protein lacf	0.816495	FALSE
	Negative - Native	-0.415438	0.530843	5.90976	-0.782601	0.464056	0.827243	0.827243	0.502655	Bin.2.locus_01199	Bin.2	lactose transport system permease protein lacf	1	FALSE
	Positive - Negative	0.914331	0.917511	6.5701	0.996534	0.354267	0.513349	0.513349	0.394183	Bin.2.locus_01200	Bin.2	abc transmembrane type-1 domain-containing protein	0.799439	FALSE
	Positive - Native	0.330205	0.896072	6.15317	0.368503	0.724845	0.513349	0.513349	0.394183	Bin.2.locus_01200	Bin.2	abc transmembrane type-1 domain-containing protein	0.947901	FALSE
	Negative - Native	-0.584125	0.77819	4.99078	-0.75062	0.486742	0.513349	0.513349	0.394183	Bin.2.locus_01200	Bin.2	abc transmembrane type-1 domain-containing protein	1	FALSE
	Positive - Negative	-1.30254	1.12639	5.8113	-1.15638	0.292841	0.481858	0.481858	0.407549	Bin.2.locus_01201	Bin.2	hth laci-type domain-containing protein	0.767035	FALSE
	Positive - Native	-0.726953	1.13704	6.21108	-0.639335	0.545449	0.481858	0.481858	0.407549	Bin.2.locus_01201	Bin.2	hth laci-type domain-containing protein	0.890158	FALSE
	Negative - Native	0.575583	1.01248	5.05061	0.568486	0.594049	0.481858	0.481858	0.407549	Bin.2.locus_01201	Bin.2	hth laci-type domain-containing protein	1	FALSE
	Positive - Negative	0.31086	0.65741	9.88848	0.472856	0.64658	0.713481	0.72655	0.417241	Bin.2.locus_01202	Bin.2	beta-galactosidase	0.913127	FALSE
	Positive - Native	0.508766	0.584024	9.83557	0.87114	0.40444	0.713481	0.72655	0.417241	Bin.2.locus_01202	Bin.2	beta-galactosidase	0.823748	FALSE
	Negative - Native	0.197906	0.568191	7.1568	0.348309	0.73763	0.713481	0.72655	0.417241	Bin.2.locus_01202	Bin.2	beta-galactosidase	1	FALSE
	Positive - Negative	-0.814808	1.10626	13.6781	-0.736543	0.473845	0.406025	0.635594	0.67291	Bin.2.locus_01203	Bin.2	non-reducing end beta-l-arabinofuranosidase	0.848604	FALSE
	Positive - Native	-0.906817	1.16129	13.0877	-0.780868	0.448775	0.406025	0.635594	0.67291	Bin.2.locus_01203	Bin.2	non-reducing end beta-l-arabinofuranosidase	0.845307	FALSE
	Negative - Native	-0.0920086	0.846984	8.96626	-0.108631	0.915888	0.406025	0.635594	0.67291	Bin.2.locus_01203	Bin.2	non-reducing end beta-l-arabinofuranosidase	1	FALSE
	Positive - Negative	0.284019	1.17476	6.71258	0.241767	0.81618	0.367913	0.367913	0.927363	Bin.2.locus_01204	Bin.2	3-keto-5-aminohexanoate cleavage enzyme	0.972283	FALSE
	Positive - Native	-0.751691	1.13933	6.36832	-0.659765	0.532528	0.367913	0.367913	0.927363	Bin.2.locus_01204	Bin.2	3-keto-5-aminohexanoate cleavage enzyme	0.885953	FALSE
	Negative - Native	-1.03571	0.978562	4.81681	-1.0584	0.340037	0.367913	0.367913	0.927363	Bin.2.locus_01204	Bin.2	3-keto-5-aminohexanoate cleavage enzyme	1	FALSE
	Positive - Negative	0.352218	0.885587	11.7861	0.397723	0.697944	0.332943	0.86617	0.96393	Bin.2.locus_01205	Bin.2	alpha-l-rhamnosidase	0.940155	FALSE
	Positive - Native	0.587957	0.909348	11.8152	0.646569	0.530271	0.332943	0.86617	0.96393	Bin.2.locus_01205	Bin.2	alpha-l-rhamnosidase	0.885953	FALSE
	Negative - Native	0.235738	0.496031	6.98103	0.47525	0.649119	0.332943	0.86617	0.96393	Bin.2.locus_01205	Bin.2	alpha-l-rhamnosidase	1	FALSE
	Positive - Negative	-0.418947	0.762885	9.79613	-0.54916	0.59519	0.476312	0.755219	0.579224	Bin.2.locus_01206	Bin.2	histidine kinase	0.905179	FALSE
	Positive - Native	0.445789	0.863718	10.7476	0.516128	0.616217	0.476312	0.755219	0.579224	Bin.2.locus_01206	Bin.2	histidine kinase	0.911325	FALSE
	Negative - Native	0.864736	0.613731	7.11248	1.40898	0.201027	0.476312	0.755219	0.579224	Bin.2.locus_01206	Bin.2	histidine kinase	1	FALSE
	Positive - Negative	-0.10469	0.400261	7.87091	-0.261555	0.800378	0.881765	0.897709	0.921081	Bin.2.locus_01207	Bin.2	stage 0 sporulation a-like protein	0.970886	FALSE
	Positive - Native	0.336001	0.413663	7.98381	0.812258	0.440189	0.881765	0.897709	0.921081	Bin.2.locus_01207	Bin.2	stage 0 sporulation a-like protein	0.840352	FALSE
	Negative - Native	0.440691	0.337658	5.80249	1.30514	0.241207	0.881765	0.897709	0.921081	Bin.2.locus_01207	Bin.2	stage 0 sporulation a-like protein	1	FALSE
	Positive - Negative	-0.039136	0.77049	10.1581	-0.0507936	0.960475	0.633517	0.647799	0.779392	Bin.2.locus_01208	Bin.2	multiple sugar transport system substrate-binding protein	0.993202	FALSE
	Positive - Native	0.138481	0.80891	9.74318	0.171195	0.867574	0.633517	0.647799	0.779392	Bin.2.locus_01208	Bin.2	multiple sugar transport system substrate-binding protein	0.979071	FALSE
	Negative - Native	0.177617	0.685239	7.63043	0.259205	0.802333	0.633517	0.647799	0.779392	Bin.2.locus_01208	Bin.2	multiple sugar transport system substrate-binding protein	1	FALSE
	Positive - Negative	0.0886009	0.582841	5.60763	0.152016	0.884495	0.622388	0.810597	0.824885	Bin.2.locus_01209	Bin.2	abc transmembrane type-1 domain-containing protein	0.984958	FALSE
	Positive - Native	0.731277	0.60762	5.87845	1.20351	0.274995	0.622388	0.810597	0.824885	Bin.2.locus_01209	Bin.2	abc transmembrane type-1 domain-containing protein	0.769814	FALSE
	Negative - Native	0.642676	0.388485	3.76061	1.65432	0.177924	0.622388	0.810597	0.824885	Bin.2.locus_01209	Bin.2	abc transmembrane type-1 domain-containing protein	1	FALSE
	Positive - Negative	-0.564735	0.982171	9.98941	-0.574986	0.57802	0.403558	0.403558	0.363484	Bin.2.locus_01210	Bin.2	abc transmembrane type-1 domain-containing protein	0.896076	FALSE
	Positive - Native	-0.93934	1.00206	10.0332	-0.937408	0.370565	0.403558	0.403558	0.363484	Bin.2.locus_01210	Bin.2	abc transmembrane type-1 domain-containing protein	0.816495	FALSE
	Negative - Native	-0.374605	0.750833	7.95896	-0.49892	0.631331	0.403558	0.403558	0.363484	Bin.2.locus_01210	Bin.2	abc transmembrane type-1 domain-containing protein	1	FALSE
	Positive - Negative	0.0749956	0.383046	9.43635	0.195787	0.848928	0.701502	0.859716	0.802646	Bin.2.locus_01211	Bin.2	mannosylglycerate hydrolase mgh1-like glycoside hydrolase domain-containing protein	0.979025	FALSE
	Positive - Native	-0.457957	0.399781	7.5974	-1.14552	0.286792	0.701502	0.859716	0.802646	Bin.2.locus_01211	Bin.2	mannosylglycerate hydrolase mgh1-like glycoside hydrolase domain-containing protein	0.775029	FALSE
	Negative - Native	-0.532953	0.346808	6.40504	-1.53674	0.172167	0.701502	0.859716	0.802646	Bin.2.locus_01211	Bin.2	mannosylglycerate hydrolase mgh1-like glycoside hydrolase domain-containing protein	1	FALSE
	Positive - Negative	0.793978	0.9748	4.38572	0.814504	0.457281	0.652927	0.652927	0.586243	Bin.2.locus_01213	Bin.2	bacteriocin transport accessory protein	0.83951	FALSE
	Positive - Native	0.138693	0.968407	4.42478	0.143217	0.892408	0.652927	0.652927	0.586243	Bin.2.locus_01213	Bin.2	bacteriocin transport accessory protein	0.979789	FALSE
	Negative - Native	-0.655285	0.680931	3.51289	-0.962337	0.397339	0.652927	0.652927	0.586243	Bin.2.locus_01213	Bin.2	bacteriocin transport accessory protein	1	FALSE
	Positive - Negative	-0.504963	0.656246	10.4914	-0.769472	0.458587	0.373933	0.816833	0.741688	Bin.2.locus_01214	Bin.2	mboat family protein	0.839738	FALSE
	Positive - Native	-0.174436	0.755627	10.6869	-0.230849	0.821792	0.373933	0.816833	0.741688	Bin.2.locus_01214	Bin.2	mboat family protein	0.973063	FALSE
	Negative - Native	0.330527	0.472984	6.921	0.698812	0.507465	0.373933	0.816833	0.741688	Bin.2.locus_01214	Bin.2	mboat family protein	1	FALSE
	Positive - Negative	0.626101	0.586745	14.4122	1.06708	0.303487	0.553388	0.838386	0.510614	Bin.2.locus_01215	Bin.2	algx/algj sgnh hydrolase-like domain-containing protein	0.773823	FALSE
	Positive - Native	0.47026	0.586932	14.7966	0.801217	0.435684	0.553388	0.838386	0.510614	Bin.2.locus_01215	Bin.2	algx/algj sgnh hydrolase-like domain-containing protein	0.84021	FALSE
	Negative - Native	-0.155841	0.293125	8.92708	-0.531655	0.607939	0.553388	0.838386	0.510614	Bin.2.locus_01215	Bin.2	algx/algj sgnh hydrolase-like domain-containing protein	1	FALSE
	Positive - Negative	0.475977	0.877043	3.94506	0.542707	0.616535	0.590456	0.590456	0.158032	Bin.2.locus_01217	Bin.2	phage protein	0.905179	FALSE
	Positive - Native	0.00811873	0.873428	3.5807	0.00929525	0.993078	0.590456	0.590456	0.158032	Bin.2.locus_01217	Bin.2	phage protein	0.999336	FALSE
	Negative - Native	-0.467858	0.66895	3.28655	-0.699392	0.530597	0.590456	0.590456	0.158032	Bin.2.locus_01217	Bin.2	phage protein	1	FALSE
	Positive - Negative	-1.26955	1.03634	9.96756	-1.22504	0.248721	0.169179	0.83794	0.786533	Bin.2.locus_01218	Bin.2	copper chaperone	0.739807	FALSE
	Positive - Native	-1.33583	0.973111	9.94691	-1.37274	0.199987	0.169179	0.83794	0.786533	Bin.2.locus_01218	Bin.2	copper chaperone	0.718261	FALSE
	Negative - Native	-0.0662782	0.299539	6.32432	-0.221267	0.831857	0.169179	0.83794	0.786533	Bin.2.locus_01218	Bin.2	copper chaperone	1	FALSE
	Positive - Negative	-0.883119	1.22173	11.7078	-0.722843	0.483966	0.282496	0.297803	0.0811598	Bin.2.locus_01219	Bin.2	zip family metal transporter	0.853247	FALSE
	Positive - Native	-0.817286	1.17287	10.8176	-0.696823	0.500613	0.282496	0.297803	0.0811598	Bin.2.locus_01219	Bin.2	zip family metal transporter	0.870398	FALSE
	Negative - Native	0.0658328	0.815791	8.43564	0.0806982	0.937564	0.282496	0.297803	0.0811598	Bin.2.locus_01219	Bin.2	zip family metal transporter	1	FALSE
	Positive - Negative	-2.02587	0.334887	4.21894	-6.04941	0.00316671	0.170328	0.987784	0.27202	Bin.2.locus_01220	Bin.2	class i sam-dependent methyltransferase	0.221895	FALSE
	Positive - Native	-2.0789	0.319789	4.20354	-6.50087	0.00242735	0.170328	0.987784	0.27202	Bin.2.locus_01220	Bin.2	class i sam-dependent methyltransferase	0.213764	FALSE
	Negative - Native	-0.0530336	0.137735	4.0257	-0.385041	0.719686	0.170328	0.987784	0.27202	Bin.2.locus_01220	Bin.2	class i sam-dependent methyltransferase	1	FALSE
	Positive - Negative	0.103214	0.783949	6.44344	0.13166	0.899269	0.680852	0.830579	0.967025	Bin.2.locus_01221	Bin.2	l-2-amino-thiazoline-4-carboxylic acid hydrolase	0.990395	FALSE
	Positive - Native	0.0132673	0.89911	6.92788	0.014756	0.988643	0.680852	0.830579	0.967025	Bin.2.locus_01221	Bin.2	l-2-amino-thiazoline-4-carboxylic acid hydrolase	0.99912	FALSE
	Negative - Native	-0.0899472	0.603364	4.41698	-0.149076	0.888056	0.680852	0.830579	0.967025	Bin.2.locus_01221	Bin.2	l-2-amino-thiazoline-4-carboxylic acid hydrolase	1	FALSE
	Positive - Negative	1.74507	0.980718	5.96931	1.77938	0.125738	0.732441	0.732441	0.830705	Bin.2.locus_01222	Bin.2	duf1772 domain-containing protein	0.611488	FALSE
	Positive - Native	0.763302	0.777159	7.84115	0.982169	0.355346	0.732441	0.732441	0.830705	Bin.2.locus_01222	Bin.2	duf1772 domain-containing protein	0.810272	FALSE
	Negative - Native	-0.981769	0.614214	7.63654	-1.59841	0.15041	0.732441	0.732441	0.830705	Bin.2.locus_01222	Bin.2	duf1772 domain-containing protein	1	FALSE
	Positive - Negative	0.581667	1.12793	8.97909	0.515696	0.618523	0.582183	0.582183	0.588038	Bin.2.locus_01224	Bin.2	nitroreductase	0.905179	FALSE
	Positive - Native	0.58737	1.14086	8.93896	0.514846	0.619148	0.582183	0.582183	0.588038	Bin.2.locus_01224	Bin.2	nitroreductase	0.911325	FALSE
	Negative - Native	0.00570265	0.787715	6.71523	0.00723948	0.994434	0.582183	0.582183	0.588038	Bin.2.locus_01224	Bin.2	nitroreductase	1	FALSE
	Positive - Negative	-0.604517	0.11601	1.06118	-5.2109	0.110361	0.0593687	0.99847	0.508588	Bin.2.locus_01227	Bin.2	5-methylcytosine-specific restriction enzyme subunit mcrc	0.58692	FALSE
	Positive - Native	-0.392719	0.194975	1.11083	-2.0142	0.273466	0.0593687	0.99847	0.508588	Bin.2.locus_01227	Bin.2	5-methylcytosine-specific restriction enzyme subunit mcrc	0.768862	FALSE
	Negative - Native	0.211799	0.124817	1.07468	1.69688	0.325981	0.0593687	0.99847	0.508588	Bin.2.locus_01227	Bin.2	5-methylcytosine-specific restriction enzyme subunit mcrc	1	FALSE
	Negative - Native	1.03504	0.742365	2.80287	1.39425	0.263504	0.613854	0.873849	0.2198	Bin.2.locus_01229	Bin.2	cytosine-specific methyltransferase	1	FALSE
	Negative - Native	0.401028	0.108332	0.959583	3.70185	0.17616	0.776843	0.997975	0.376105	Bin.2.locus_01230	Bin.2	nucleotidyl transferase abieii/abigii toxin family protein	1	FALSE
	Negative - Native	-0.773993	0.107554	2.76136	-7.19631	0.00725159	0.905382	0.999613	0.419656	Bin.2.locus_01231	Bin.2	abortive phage infection protein	1	FALSE
	Positive - Negative	-0.421125	1.20985	5.32036	-0.34808	0.741133	0.688349	0.749566	0.714252	Bin.2.locus_01233	Bin.2	integrase	0.958179	FALSE
	Positive - Native	0.532267	1.33342	5.49473	0.399175	0.704811	0.688349	0.749566	0.714252	Bin.2.locus_01233	Bin.2	integrase	0.9393	FALSE
	Negative - Native	0.953392	1.1698	3.90994	0.815005	0.461797	0.688349	0.749566	0.714252	Bin.2.locus_01233	Bin.2	integrase	1	FALSE
	Negative - Native	-0.454725	0.336147	1.06748	-1.35276	0.394659	0.979928	0.984824	0.664562	Bin.2.locus_01235	Bin.2	transcriptional regulator	1	FALSE
	Positive - Negative	-2.35315	0.441004	14.7711	-5.33589	8.7629e-05	0.620057	0.926709	0.205443	Bin.2.locus_01236	Bin.2	elongation factor tu	0.0422068	TRUE
	Positive - Native	-2.30499	0.438374	14.6925	-5.25804	0.000103249	0.620057	0.926709	0.205443	Bin.2.locus_01236	Bin.2	elongation factor tu	0.0503673	FALSE
	Negative - Native	0.0481551	0.263621	9.40804	0.182668	0.858934	0.620057	0.926709	0.205443	Bin.2.locus_01236	Bin.2	elongation factor tu	1	FALSE
	Positive - Negative	0.784071	0.666919	14.6963	1.17566	0.258425	0.58715	0.702177	0.683871	Bin.2.locus_01237	Bin.2	elongation factor g	0.739807	FALSE
	Positive - Native	0.775297	0.64786	15.2135	1.19671	0.249738	0.58715	0.702177	0.683871	Bin.2.locus_01237	Bin.2	elongation factor g	0.746516	FALSE
	Negative - Native	-0.00877391	0.387371	10.9245	-0.0226499	0.982338	0.58715	0.702177	0.683871	Bin.2.locus_01237	Bin.2	elongation factor g	1	FALSE
	Positive - Negative	0.378398	0.311103	14.9707	1.21631	0.242698	0.821045	0.974384	0.962373	Bin.2.locus_01240	Bin.2	dna-directed rna polymerase subunit beta'	0.739807	FALSE
	Positive - Native	0.508906	0.315038	14.9923	1.61538	0.127073	0.821045	0.974384	0.962373	Bin.2.locus_01240	Bin.2	dna-directed rna polymerase subunit beta'	0.676811	FALSE
	Negative - Native	0.130508	0.14489	8.56892	0.900739	0.392339	0.821045	0.974384	0.962373	Bin.2.locus_01240	Bin.2	dna-directed rna polymerase subunit beta'	1	FALSE
	Positive - Negative	0.275641	0.382876	17.6574	0.719922	0.480994	0.610404	0.927861	0.957898	Bin.2.locus_01241	Bin.2	dna-directed rna polymerase subunit beta	0.851577	FALSE
	Positive - Native	0.199005	0.381722	17.6456	0.521334	0.608616	0.610404	0.927861	0.957898	Bin.2.locus_01241	Bin.2	dna-directed rna polymerase subunit beta	0.910153	FALSE
	Negative - Native	-0.0766362	0.21074	11.2206	-0.363653	0.722876	0.610404	0.927861	0.957898	Bin.2.locus_01241	Bin.2	dna-directed rna polymerase subunit beta	1	FALSE
	Positive - Negative	0.990645	0.688725	9.504	1.43838	0.182431	0.534771	0.711479	0.0955499	Bin.2.locus_01244	Bin.2	capsule synthesis protein capa domain-containing protein	0.682099	FALSE
	Positive - Native	0.704665	0.619564	9.87332	1.13736	0.282238	0.534771	0.711479	0.0955499	Bin.2.locus_01244	Bin.2	capsule synthesis protein capa domain-containing protein	0.774076	FALSE
	Negative - Native	-0.28598	0.556002	6.3493	-0.51435	0.624416	0.534771	0.711479	0.0955499	Bin.2.locus_01244	Bin.2	capsule synthesis protein capa domain-containing protein	1	FALSE
	Positive - Negative	-1.77597	0.409544	8.35262	-4.33646	0.00224954	0.179635	0.909588	0.627413	Bin.2.locus_01247	Bin.2	transcription termination/antitermination protein nusg	0.202604	FALSE
	Positive - Native	-0.977718	0.537642	10.043	-1.81853	0.0988862	0.179635	0.909588	0.627413	Bin.2.locus_01247	Bin.2	transcription termination/antitermination protein nusg	0.652108	FALSE
	Negative - Native	0.798257	0.340242	8.57299	2.34614	0.0449222	0.179635	0.909588	0.627413	Bin.2.locus_01247	Bin.2	transcription termination/antitermination protein nusg	1	FALSE
	Negative - Native	-0.272002	0.559844	2.71672	-0.485854	0.663529	0.606449	0.87578	0.54878	Bin.2.locus_01248	Bin.2	protein translocase subunit sece	1	FALSE
	Positive - Negative	-0.13504	0.571313	8.04545	-0.236368	0.819054	0.281325	0.931278	0.552552	Bin.2.locus_01249	Bin.2	flagellar hook-associated protein 2 c-terminal domain-containing protein	0.972283	FALSE
	Positive - Native	-0.65718	0.551065	8.04973	-1.19256	0.267006	0.281325	0.931278	0.552552	Bin.2.locus_01249	Bin.2	flagellar hook-associated protein 2 c-terminal domain-containing protein	0.761473	FALSE
	Negative - Native	-0.52214	0.338326	5.47178	-1.5433	0.178408	0.281325	0.931278	0.552552	Bin.2.locus_01249	Bin.2	flagellar hook-associated protein 2 c-terminal domain-containing protein	1	FALSE
	Positive - Negative	-0.611195	0.493195	6.64281	-1.23926	0.257241	0.065112	0.959067	0.871581	Bin.2.locus_01250	Bin.2	udp-galactopyranose mutase	0.739807	FALSE
	Positive - Native	-0.391097	0.447499	6.40772	-0.873962	0.413691	0.065112	0.959067	0.871581	Bin.2.locus_01250	Bin.2	udp-galactopyranose mutase	0.826789	FALSE
	Negative - Native	0.220098	0.222204	5.25423	0.990525	0.365314	0.065112	0.959067	0.871581	Bin.2.locus_01250	Bin.2	udp-galactopyranose mutase	1	FALSE
	Positive - Negative	-1.30915	0.732305	6.67691	-1.78772	0.119028	0.426501	0.807541	0.765151	Bin.2.locus_01251	Bin.2	transcriptional regulator	0.605243	FALSE
	Positive - Native	-1.34495	0.746499	6.70512	-1.80168	0.116472	0.426501	0.807541	0.765151	Bin.2.locus_01251	Bin.2	transcriptional regulator	0.658839	FALSE
	Negative - Native	-0.0357975	0.534417	4.74398	-0.0669841	0.949325	0.426501	0.807541	0.765151	Bin.2.locus_01251	Bin.2	transcriptional regulator	1	FALSE
	Positive - Negative	-1.13582	0.346945	4.47225	-3.27379	0.0260386	0.591669	0.942846	0.0477182	Bin.2.locus_01252	Bin.2	hth cro/c1-type domain-containing protein	0.428582	FALSE
	Positive - Native	-1.75466	0.431116	5.34116	-4.07004	0.00839475	0.591669	0.942846	0.0477182	Bin.2.locus_01252	Bin.2	hth cro/c1-type domain-containing protein	0.328548	FALSE
	Negative - Native	-0.618834	0.331231	4.56634	-1.86828	0.126186	0.591669	0.942846	0.0477182	Bin.2.locus_01252	Bin.2	hth cro/c1-type domain-containing protein	1	FALSE
	Positive - Negative	-0.135372	0.749406	8.94551	-0.180639	0.860677	0.518102	0.884267	0.590958	Bin.2.locus_01253	Bin.2	propionyl-coa carboxylase beta chain	0.981189	FALSE
	Positive - Native	-0.419987	0.763278	8.63529	-0.550241	0.596097	0.518102	0.884267	0.590958	Bin.2.locus_01253	Bin.2	propionyl-coa carboxylase beta chain	0.905759	FALSE
	Negative - Native	-0.284615	0.487264	4.964	-0.58411	0.584681	0.518102	0.884267	0.590958	Bin.2.locus_01253	Bin.2	propionyl-coa carboxylase beta chain	1	FALSE
	Positive - Negative	0.160326	0.448177	4.51768	0.357728	0.736644	0.49193	0.95859	0.864848	Bin.2.locus_01254	Bin.2	(3s)-malyl-coa thioesterase	0.955721	FALSE
	Positive - Native	0.391167	0.487489	4.61879	0.802411	0.461585	0.49193	0.95859	0.864848	Bin.2.locus_01254	Bin.2	(3s)-malyl-coa thioesterase	0.855741	FALSE
	Negative - Native	0.230841	0.329489	4.0397	0.700603	0.521804	0.49193	0.95859	0.864848	Bin.2.locus_01254	Bin.2	(3s)-malyl-coa thioesterase	1	FALSE
	Positive - Negative	-0.772589	0.786094	8.62894	-0.982819	0.352448	0.559272	0.699325	0.042711	Bin.2.locus_01255	Bin.2	hpch/hpai aldolase/citrate lyase domain-containing protein	0.799439	FALSE
	Positive - Native	-1.03283	0.783631	7.14575	-1.318	0.228182	0.559272	0.699325	0.042711	Bin.2.locus_01255	Bin.2	hpch/hpai aldolase/citrate lyase domain-containing protein	0.736873	FALSE
	Negative - Native	-0.260237	0.713836	6.63792	-0.364561	0.726774	0.559272	0.699325	0.042711	Bin.2.locus_01255	Bin.2	hpch/hpai aldolase/citrate lyase domain-containing protein	1	FALSE
	Positive - Negative	-1.0499	0.597637	6.43694	-1.75676	0.126111	0.0348612	0.955983	0.789014	Bin.2.locus_01257	Bin.2	threonine--trna ligase	0.611488	FALSE
	Positive - Native	-0.994282	0.700929	6.56819	-1.41852	0.201699	0.0348612	0.955983	0.789014	Bin.2.locus_01257	Bin.2	threonine--trna ligase	0.718261	FALSE
	Negative - Native	0.0556205	0.377946	5.3693	0.147165	0.88837	0.0348612	0.955983	0.789014	Bin.2.locus_01257	Bin.2	threonine--trna ligase	1	FALSE
	Positive - Negative	0.242973	0.360684	12.2849	0.673645	0.513012	0.755405	0.866715	0.0557577	Bin.2.locus_01258	Bin.2	thermostable beta-glucosidase b	0.869098	FALSE
	Positive - Native	-0.0174515	0.35748	12.1353	-0.048818	0.961859	0.755405	0.866715	0.0557577	Bin.2.locus_01258	Bin.2	thermostable beta-glucosidase b	0.994265	FALSE
	Negative - Native	-0.260424	0.266476	8.21033	-0.977291	0.356339	0.755405	0.866715	0.0557577	Bin.2.locus_01258	Bin.2	thermostable beta-glucosidase b	1	FALSE
	Positive - Negative	-0.742952	0.476023	13.4226	-1.56075	0.141844	0.614852	0.897385	0.254732	Bin.2.locus_01260	Bin.2	beta-glucosidase	0.631013	FALSE
	Positive - Native	-0.44809	0.492853	14.3625	-0.909176	0.378262	0.614852	0.897385	0.254732	Bin.2.locus_01260	Bin.2	beta-glucosidase	0.816495	FALSE
	Negative - Native	0.294862	0.2894	8.80849	1.01887	0.335429	0.614852	0.897385	0.254732	Bin.2.locus_01260	Bin.2	beta-glucosidase	1	FALSE
	Positive - Negative	-1.35969	0.382275	4.19935	-3.55682	0.0218089	0.091293	0.943408	0.977545	Bin.2.locus_01262	Bin.2	stage 0 sporulation a-like protein	0.42297	FALSE
	Positive - Native	-1.08323	0.383461	4.2238	-2.82486	0.0447007	0.091293	0.943408	0.977545	Bin.2.locus_01262	Bin.2	stage 0 sporulation a-like protein	0.520098	FALSE
	Negative - Native	0.276461	0.262814	4.27022	1.05193	0.348678	0.091293	0.943408	0.977545	Bin.2.locus_01262	Bin.2	stage 0 sporulation a-like protein	1	FALSE
	Positive - Negative	-1.05466	1.05191	4.68647	-1.00262	0.364967	0.547883	0.547883	0.0960645	Bin.2.locus_01263	Bin.2	antitoxin	0.799439	FALSE
	Positive - Native	-1.20922	1.07678	4.63044	-1.123	0.316267	0.547883	0.547883	0.0960645	Bin.2.locus_01263	Bin.2	antitoxin	0.792654	FALSE
	Negative - Native	-0.154557	0.752832	3.88441	-0.205301	0.847645	0.547883	0.547883	0.0960645	Bin.2.locus_01263	Bin.2	antitoxin	1	FALSE
	Positive - Negative	1.52718	0.840691	5.53874	1.81658	0.123274	0.48029	0.718348	0.178384	Bin.2.locus_01264	Bin.2	type ii toxin-antitoxin system rele/pare family toxin	0.608722	FALSE
	Positive - Native	0.804879	0.794637	5.01872	1.01289	0.357427	0.48029	0.718348	0.178384	Bin.2.locus_01264	Bin.2	type ii toxin-antitoxin system rele/pare family toxin	0.81133	FALSE
	Negative - Native	-0.722301	0.555332	3.67007	-1.30067	0.269025	0.48029	0.718348	0.178384	Bin.2.locus_01264	Bin.2	type ii toxin-antitoxin system rele/pare family toxin	1	FALSE
	Positive - Negative	-0.569129	0.635074	8.50521	-0.896162	0.394823	0.77613	0.83966	0.216829	Bin.2.locus_01265	Bin.2	lactonase family protein	0.812223	FALSE
	Positive - Native	-0.801954	0.601661	7.97048	-1.3329	0.219405	0.77613	0.83966	0.216829	Bin.2.locus_01265	Bin.2	lactonase family protein	0.731215	FALSE
	Negative - Native	-0.232825	0.515655	5.38849	-0.451514	0.669216	0.77613	0.83966	0.216829	Bin.2.locus_01265	Bin.2	lactonase family protein	1	FALSE
	Positive - Negative	0.0188664	0.310845	9.70737	0.060694	0.952834	0.674651	0.898067	0.82586	Bin.2.locus_01267	Bin.2	o-antigen ligase-related domain-containing protein	0.992622	FALSE
	Positive - Native	-0.118413	0.342558	10.6588	-0.345673	0.736314	0.674651	0.898067	0.82586	Bin.2.locus_01267	Bin.2	o-antigen ligase-related domain-containing protein	0.952195	FALSE
	Negative - Native	-0.13728	0.274302	7.8396	-0.500469	0.63049	0.674651	0.898067	0.82586	Bin.2.locus_01267	Bin.2	o-antigen ligase-related domain-containing protein	1	FALSE
	Positive - Negative	-0.95291	0.91594	11.4412	-1.04036	0.319658	0.284369	0.57088	0.167874	Bin.2.locus_01268	Bin.2	sporulation integral membrane protein ytvi	0.789809	FALSE
	Positive - Native	-0.519981	0.93122	10.4604	-0.558387	0.588333	0.284369	0.57088	0.167874	Bin.2.locus_01268	Bin.2	sporulation integral membrane protein ytvi	0.902243	FALSE
	Negative - Native	0.432929	0.760322	8.27668	0.569402	0.584202	0.284369	0.57088	0.167874	Bin.2.locus_01268	Bin.2	sporulation integral membrane protein ytvi	1	FALSE
	Positive - Negative	-0.387476	0.700302	7.75069	-0.553298	0.595653	0.705687	0.799287	0.717374	Bin.2.locus_01269	Bin.2	pseudouridine synthase rsua/rlua-like domain-containing protein	0.905179	FALSE
	Positive - Native	-0.866339	0.590379	6.99921	-1.46743	0.185704	0.705687	0.799287	0.717374	Bin.2.locus_01269	Bin.2	pseudouridine synthase rsua/rlua-like domain-containing protein	0.708536	FALSE
	Negative - Native	-0.478863	0.54982	5.68885	-0.870945	0.419015	0.705687	0.799287	0.717374	Bin.2.locus_01269	Bin.2	pseudouridine synthase rsua/rlua-like domain-containing protein	1	FALSE
	Positive - Negative	-0.222714	0.478536	8.57047	-0.465406	0.653239	0.828472	0.828472	0.954039	Bin.2.locus_01270	Bin.2	abi-like protein	0.918032	FALSE
	Positive - Native	-0.232849	0.535564	7.4918	-0.434772	0.675978	0.828472	0.828472	0.954039	Bin.2.locus_01270	Bin.2	abi-like protein	0.930717	FALSE
	Negative - Native	-0.0101349	0.480528	7.44305	-0.0210912	0.983727	0.828472	0.828472	0.954039	Bin.2.locus_01270	Bin.2	abi-like protein	1	FALSE
	Positive - Negative	-0.886238	0.7046	6.33435	-1.25779	0.252849	0.707999	0.707999	0.295283	Bin.2.locus_01271	Bin.2	stage 0 sporulation a-like protein	0.739807	FALSE
	Positive - Native	-0.983641	0.703376	6.28296	-1.39846	0.209348	0.707999	0.707999	0.295283	Bin.2.locus_01271	Bin.2	stage 0 sporulation a-like protein	0.718261	FALSE
	Negative - Native	-0.0974025	0.6219	4.98765	-0.156621	0.881686	0.707999	0.707999	0.295283	Bin.2.locus_01271	Bin.2	stage 0 sporulation a-like protein	1	FALSE
	Positive - Negative	0.834499	1.03156	8.97845	0.808967	0.439444	0.541119	0.541119	0.0926052	Bin.2.locus_01272	Bin.2	histidine kinase	0.834454	FALSE
	Positive - Native	-0.384943	1.04012	8.32911	-0.370096	0.720546	0.541119	0.541119	0.0926052	Bin.2.locus_01272	Bin.2	histidine kinase	0.944906	FALSE
	Negative - Native	-1.21944	0.886433	6.79571	-1.37567	0.212549	0.541119	0.541119	0.0926052	Bin.2.locus_01272	Bin.2	histidine kinase	1	FALSE
	Positive - Negative	-0.464578	0.992614	5.28361	-0.468035	0.658434	0.0133712	0.907096	0.55042	Bin.2.locus_01273	Bin.2	fur family transcriptional regulator%2c peroxide stress response regulator	0.920094	FALSE
	Positive - Native	-0.135894	0.803784	5.08783	-0.169068	0.87226	0.0133712	0.907096	0.55042	Bin.2.locus_01273	Bin.2	fur family transcriptional regulator%2c peroxide stress response regulator	0.979071	FALSE
	Negative - Native	0.328684	0.464429	4.27906	0.707718	0.515772	0.0133712	0.907096	0.55042	Bin.2.locus_01273	Bin.2	fur family transcriptional regulator%2c peroxide stress response regulator	1	FALSE
	Positive - Negative	-3.04975	0.483647	9.59918	-6.30574	0.000105819	0.414842	0.906633	0.315648	Bin.2.locus_01274	Bin.2	reverse rubrerythrin-1	0.0422068	TRUE
	Positive - Native	-3.07539	0.506689	10.4542	-6.06959	0.000100059	0.414842	0.906633	0.315648	Bin.2.locus_01274	Bin.2	reverse rubrerythrin-1	0.0503673	FALSE
	Negative - Native	-0.0256436	0.300962	7.53887	-0.0852054	0.934317	0.414842	0.906633	0.315648	Bin.2.locus_01274	Bin.2	reverse rubrerythrin-1	1	FALSE
	Negative - Native	0.533959	0.78186	3.02411	0.682934	0.543301	0.259263	0.259263	0.759683	Bin.2.locus_01275	Bin.2	rubredoxin	1	FALSE
	Positive - Negative	0.459534	0.477548	8.62238	0.962278	0.362117	0.834149	0.871137	0.172947	Bin.2.locus_01276	Bin.2	oligopeptide transport atp-binding protein oppf	0.799439	FALSE
	Positive - Native	1.28417	0.470589	7.93925	2.72885	0.0260756	0.834149	0.871137	0.172947	Bin.2.locus_01276	Bin.2	oligopeptide transport atp-binding protein oppf	0.434427	FALSE
	Negative - Native	0.824634	0.326462	6.51411	2.52597	0.0418889	0.834149	0.871137	0.172947	Bin.2.locus_01276	Bin.2	oligopeptide transport atp-binding protein oppf	1	FALSE
	Positive - Negative	-1.52709	0.454033	7.61423	-3.36338	0.0106221	0.113181	0.93184	0.441474	Bin.2.locus_01277	Bin.2	abc-type dipeptide transporter	0.325013	FALSE
	Positive - Native	-0.925562	0.397743	7.01289	-2.32704	0.0527779	0.113181	0.93184	0.441474	Bin.2.locus_01277	Bin.2	abc-type dipeptide transporter	0.559387	FALSE
	Negative - Native	0.601526	0.325141	6.38396	1.85005	0.110831	0.113181	0.93184	0.441474	Bin.2.locus_01277	Bin.2	abc-type dipeptide transporter	1	FALSE
	Positive - Negative	-1.47599	1.15155	7.43621	-1.28174	0.238448	0.369772	0.441844	0.519177	Bin.2.locus_01278	Bin.2	abc transporter permease	0.738945	FALSE
	Positive - Native	-0.649731	1.30733	8.89388	-0.496991	0.631248	0.369772	0.441844	0.519177	Bin.2.locus_01278	Bin.2	abc transporter permease	0.912262	FALSE
	Negative - Native	0.826255	1.20776	7.8939	0.684124	0.513476	0.369772	0.441844	0.519177	Bin.2.locus_01278	Bin.2	abc transporter permease	1	FALSE
	Positive - Negative	-1.10014	0.289257	5.52194	-3.80334	0.0104442	0.10692	0.976806	0.7309	Bin.2.locus_01279	Bin.2	abc transporter permease	0.325013	FALSE
	Positive - Native	-1.40699	0.316957	5.55807	-4.43907	0.00526513	0.10692	0.976806	0.7309	Bin.2.locus_01279	Bin.2	abc transporter permease	0.278432	FALSE
	Negative - Native	-0.30685	0.188161	5.0447	-1.63078	0.163348	0.10692	0.976806	0.7309	Bin.2.locus_01279	Bin.2	abc transporter permease	1	FALSE
	Positive - Negative	-0.342481	0.628659	11.0934	-0.544781	0.596686	0.196408	0.884514	0.445432	Bin.2.locus_01280	Bin.2	peptide abc transporter substrate-binding protein	0.905179	FALSE
	Positive - Native	0.112432	0.689743	11.8984	0.163006	0.873249	0.196408	0.884514	0.445432	Bin.2.locus_01280	Bin.2	peptide abc transporter substrate-binding protein	0.979071	FALSE
	Negative - Native	0.454914	0.372802	7.73438	1.22026	0.258264	0.196408	0.884514	0.445432	Bin.2.locus_01280	Bin.2	peptide abc transporter substrate-binding protein	1	FALSE
	Positive - Negative	-1.15068	0.536172	10.2098	-2.1461	0.0568924	0.45416	0.805617	0.142037	Bin.2.locus_01282	Bin.2	dna-directed rna polymerase subunit alpha	0.505872	FALSE
	Positive - Native	-0.975042	0.518457	9.7855	-1.88066	0.090074	0.45416	0.805617	0.142037	Bin.2.locus_01282	Bin.2	dna-directed rna polymerase subunit alpha	0.641694	FALSE
	Negative - Native	0.175637	0.340879	6.59843	0.515247	0.623185	0.45416	0.805617	0.142037	Bin.2.locus_01282	Bin.2	dna-directed rna polymerase subunit alpha	1	FALSE
	Positive - Negative	-0.0403901	0.714941	4.48486	-0.0564944	0.957377	0.320035	0.704915	0.820168	Bin.2.locus_01286	Bin.2	translation initiation factor if-1	0.992622	FALSE
	Positive - Native	0.348747	0.668803	3.93678	0.52145	0.630011	0.320035	0.704915	0.820168	Bin.2.locus_01286	Bin.2	translation initiation factor if-1	0.912262	FALSE
	Negative - Native	0.389137	0.467212	3.58283	0.832891	0.456808	0.320035	0.704915	0.820168	Bin.2.locus_01286	Bin.2	translation initiation factor if-1	1	FALSE
	Positive - Negative	-0.902467	0.475124	4.61778	-1.89943	0.120732	0.379319	0.817778	0.292717	Bin.2.locus_01287	Bin.2	rna-binding protein	0.605582	FALSE
	Positive - Native	-0.812706	0.503477	4.83385	-1.61419	0.169407	0.379319	0.817778	0.292717	Bin.2.locus_01287	Bin.2	rna-binding protein	0.70495	FALSE
	Negative - Native	0.089761	0.451647	4.65144	0.198741	0.850857	0.379319	0.817778	0.292717	Bin.2.locus_01287	Bin.2	rna-binding protein	1	FALSE
	Positive - Negative	-0.407025	1.32855	7.86182	-0.306367	0.767282	0.378991	0.378991	0.0695561	Bin.2.locus_01288	Bin.2	methionine aminopeptidase	0.963242	FALSE
	Positive - Native	0.332129	1.42981	8.17373	0.232289	0.822024	0.378991	0.378991	0.0695561	Bin.2.locus_01288	Bin.2	methionine aminopeptidase	0.973063	FALSE
	Negative - Native	0.739154	1.17253	7.28935	0.630394	0.547684	0.378991	0.378991	0.0695561	Bin.2.locus_01288	Bin.2	methionine aminopeptidase	1	FALSE
	Positive - Negative	0.0921592	1.02379	9.45875	0.0900179	0.93015	0.557665	0.557665	0.236411	Bin.2.locus_01289	Bin.2	adenylate kinase	0.991975	FALSE
	Positive - Native	0.650676	1.0368	10.5989	0.62758	0.543563	0.557665	0.557665	0.236411	Bin.2.locus_01289	Bin.2	adenylate kinase	0.890158	FALSE
	Negative - Native	0.558516	0.888965	7.91838	0.628277	0.547511	0.557665	0.557665	0.236411	Bin.2.locus_01289	Bin.2	adenylate kinase	1	FALSE
	Positive - Negative	-0.732287	0.479833	9.37514	-1.52613	0.159979	0.171015	0.913502	0.317311	Bin.2.locus_01290	Bin.2	protein translocase subunit secy	0.647337	FALSE
	Positive - Native	-0.700519	0.478912	9.24533	-1.46273	0.176688	0.171015	0.913502	0.317311	Bin.2.locus_01290	Bin.2	protein translocase subunit secy	0.70495	FALSE
	Negative - Native	0.0317684	0.247186	7.15327	0.12852	0.901276	0.171015	0.913502	0.317311	Bin.2.locus_01290	Bin.2	protein translocase subunit secy	1	FALSE
	Negative - Native	0.611538	0.537523	9.66294e-12	1.1377	1	0.79775	1	0.193113	Bin.2.locus_01312	Bin.2	hth rpir-type domain-containing protein	1	FALSE
	Negative - Native	-1.09731	1.27931	1.35158	-0.857732	0.516186	0.848861	0.848861	0.16927	Bin.2.locus_01313	Bin.2	transcriptional regulator/sugar kinase	1	FALSE
	Negative - Native	-1.03311	0.466341	0.00982658	-2.21535	0.963382	0.964234	0.998552	0.28889	Bin.2.locus_01317	Bin.2	glycosyl hydrolase	1	FALSE
	Positive - Negative	-0.497514	1.5296	9.95522	-0.325258	0.751719	0.249761	0.295363	0.0979878	Bin.2.locus_01319	Bin.2	ribonuclease	0.958492	FALSE
	Positive - Native	-0.61599	1.56279	9.60713	-0.394162	0.702068	0.249761	0.295363	0.0979878	Bin.2.locus_01319	Bin.2	ribonuclease	0.938493	FALSE
	Negative - Native	-0.118477	1.11803	6.70405	-0.105969	0.918707	0.249761	0.295363	0.0979878	Bin.2.locus_01319	Bin.2	ribonuclease	1	FALSE
	Positive - Negative	-0.429775	1.28704	5.98811	-0.333924	0.749821	0.56835	0.56835	0.512035	Bin.2.locus_01320	Bin.2	barstar (barnase inhibitor) domain-containing protein	0.958492	FALSE
	Positive - Native	-0.548641	1.25442	5.49661	-0.437367	0.678502	0.56835	0.56835	0.512035	Bin.2.locus_01320	Bin.2	barstar (barnase inhibitor) domain-containing protein	0.932636	FALSE
	Negative - Native	-0.118866	0.943834	4.14238	-0.12594	0.905657	0.56835	0.56835	0.512035	Bin.2.locus_01320	Bin.2	barstar (barnase inhibitor) domain-containing protein	1	FALSE
	Positive - Negative	-0.150155	0.583637	6.98428	-0.257274	0.804382	0.761862	0.761862	0.52762	Bin.2.locus_01321	Bin.2	acyltransferase 3 domain-containing protein	0.970886	FALSE
	Positive - Native	-0.889258	0.611837	6.31474	-1.45342	0.193929	0.761862	0.761862	0.52762	Bin.2.locus_01321	Bin.2	acyltransferase 3 domain-containing protein	0.717596	FALSE
	Negative - Native	-0.739103	0.5161	5.62625	-1.43209	0.205248	0.761862	0.761862	0.52762	Bin.2.locus_01321	Bin.2	acyltransferase 3 domain-containing protein	1	FALSE
	Positive - Negative	-0.930947	0.911215	5.68683	-1.02165	0.348423	0.460476	0.460476	0.764081	Bin.2.locus_01322	Bin.2	type ii toxin-antitoxin system relb/dinj family antitoxin	0.799439	FALSE
	Positive - Native	-1.33826	0.901946	5.55329	-1.48375	0.192281	0.460476	0.460476	0.764081	Bin.2.locus_01322	Bin.2	type ii toxin-antitoxin system relb/dinj family antitoxin	0.717596	FALSE
	Negative - Native	-0.407316	0.774348	4.8046	-0.526012	0.622242	0.460476	0.460476	0.764081	Bin.2.locus_01322	Bin.2	type ii toxin-antitoxin system relb/dinj family antitoxin	1	FALSE
	Positive - Negative	0.114958	0.345356	3.5662	0.332868	0.757867	0.0496453	0.953443	0.230339	Bin.2.locus_01323	Bin.2	putative mrna interferase yoeb	0.959011	FALSE
	Positive - Native	-0.538453	0.310131	3.335	-1.73621	0.171646	0.0496453	0.953443	0.230339	Bin.2.locus_01323	Bin.2	putative mrna interferase yoeb	0.70495	FALSE
	Negative - Native	-0.653411	0.279049	4.00562	-2.34157	0.0791506	0.0496453	0.953443	0.230339	Bin.2.locus_01323	Bin.2	putative mrna interferase yoeb	1	FALSE
	Positive - Negative	-0.104206	0.417	10.1078	-0.249894	0.807675	0.161645	0.882299	0.441572	Bin.2.locus_01324	Bin.2	duf1015 domain-containing protein	0.970886	FALSE
	Positive - Native	0.27851	0.390063	9.20075	0.714013	0.492934	0.161645	0.882299	0.441572	Bin.2.locus_01324	Bin.2	duf1015 domain-containing protein	0.867027	FALSE
	Negative - Native	0.382716	0.251619	7.6447	1.52101	0.168483	0.161645	0.882299	0.441572	Bin.2.locus_01324	Bin.2	duf1015 domain-containing protein	1	FALSE
	Positive - Negative	-0.741022	0.681764	10.5246	-1.08692	0.301339	0.0382727	0.839383	0.871947	Bin.2.locus_01325	Bin.2	glutamate 5-kinase	0.770528	FALSE
	Positive - Native	-0.357715	0.568831	9.70504	-0.628861	0.543957	0.0382727	0.839383	0.871947	Bin.2.locus_01325	Bin.2	glutamate 5-kinase	0.890158	FALSE
	Negative - Native	0.383306	0.432379	7.07862	0.886506	0.404455	0.0382727	0.839383	0.871947	Bin.2.locus_01325	Bin.2	glutamate 5-kinase	1	FALSE
	Positive - Negative	-1.01882	0.43083	10.3852	-2.36479	0.0387548	0.358262	0.910972	0.853695	Bin.2.locus_01326	Bin.2	duf4445 domain-containing protein	0.454867	FALSE
	Positive - Native	-0.753128	0.407713	8.77813	-1.8472	0.0986206	0.358262	0.910972	0.853695	Bin.2.locus_01326	Bin.2	duf4445 domain-containing protein	0.652108	FALSE
	Negative - Native	0.265693	0.298298	6.981	0.890698	0.402743	0.358262	0.910972	0.853695	Bin.2.locus_01326	Bin.2	duf4445 domain-containing protein	1	FALSE
	Positive - Negative	0.654551	0.330671	7.0166	1.97946	0.0881543	0.889802	0.889802	0.10482	Bin.2.locus_01327	Bin.2	s-adenosylmethionine-dependent methyltransferase domain-containing protein	0.55039	FALSE
	Positive - Native	0.758211	0.402256	8.05893	1.88489	0.0959094	0.889802	0.889802	0.10482	Bin.2.locus_01327	Bin.2	s-adenosylmethionine-dependent methyltransferase domain-containing protein	0.650839	FALSE
	Negative - Native	0.10366	0.371727	7.19515	0.278861	0.788197	0.889802	0.889802	0.10482	Bin.2.locus_01327	Bin.2	s-adenosylmethionine-dependent methyltransferase domain-containing protein	1	FALSE
	Positive - Negative	-0.829487	0.453214	13.0598	-1.83023	0.0901252	0.392777	0.857255	0.445756	Bin.2.locus_01328	Bin.2	tryptophan--trna ligase	0.553685	FALSE
	Positive - Native	-0.144958	0.437284	12.3147	-0.331497	0.745843	0.392777	0.857255	0.445756	Bin.2.locus_01328	Bin.2	tryptophan--trna ligase	0.953014	FALSE
	Negative - Native	0.684529	0.329913	8.56787	2.07487	0.0693811	0.392777	0.857255	0.445756	Bin.2.locus_01328	Bin.2	tryptophan--trna ligase	1	FALSE
	Positive - Negative	-0.0155815	0.482435	11.522	-0.0322976	0.974787	0.525172	0.784568	0.825262	Bin.2.locus_01332	Bin.2	transglutaminase-like domain-containing protein	0.995195	FALSE
	Positive - Native	-0.903419	0.460886	9.50386	-1.96018	0.0799197	0.525172	0.784568	0.825262	Bin.2.locus_01332	Bin.2	transglutaminase-like domain-containing protein	0.618105	FALSE
	Negative - Native	-0.887837	0.386201	9.80329	-2.2989	0.0448313	0.525172	0.784568	0.825262	Bin.2.locus_01332	Bin.2	transglutaminase-like domain-containing protein	1	FALSE
	Positive - Negative	0.662394	0.612356	8.95624	1.08171	0.307643	0.681862	0.682621	0.980408	Bin.2.locus_01333	Bin.2	right origin-binding protein	0.77734	FALSE
	Positive - Native	0.303693	0.623822	7.78861	0.486826	0.639785	0.681862	0.682621	0.980408	Bin.2.locus_01333	Bin.2	right origin-binding protein	0.916707	FALSE
	Negative - Native	-0.358701	0.510401	7.64562	-0.702782	0.503024	0.681862	0.682621	0.980408	Bin.2.locus_01333	Bin.2	right origin-binding protein	1	FALSE
	Positive - Negative	0.102376	1.00675	8.92411	0.10169	0.921251	0.455742	0.925587	0.133966	Bin.2.locus_01334	Bin.2	endonuclease muts2	0.990987	FALSE
	Positive - Native	0.0741728	0.801902	8.57185	0.0924961	0.928429	0.455742	0.925587	0.133966	Bin.2.locus_01334	Bin.2	endonuclease muts2	0.987875	FALSE
	Negative - Native	-0.0282035	0.506996	6.14015	-0.0556287	0.957404	0.455742	0.925587	0.133966	Bin.2.locus_01334	Bin.2	endonuclease muts2	1	FALSE
	Positive - Negative	0.0591939	0.433732	11.7869	0.136476	0.893748	0.542187	0.920889	0.88065	Bin.2.locus_01335	Bin.2	sgnh hydrolase-type esterase domain-containing protein	0.989824	FALSE
	Positive - Native	-0.13278	0.369552	9.25942	-0.3593	0.727428	0.542187	0.920889	0.88065	Bin.2.locus_01335	Bin.2	sgnh hydrolase-type esterase domain-containing protein	0.949944	FALSE
	Negative - Native	-0.191974	0.337689	7.78634	-0.568493	0.585718	0.542187	0.920889	0.88065	Bin.2.locus_01335	Bin.2	sgnh hydrolase-type esterase domain-containing protein	1	FALSE
	Positive - Negative	-0.132857	0.726134	13.0909	-0.182965	0.857629	0.215443	0.688901	0.0927238	Bin.2.locus_01336	Bin.2	glycosyltransferase%2c group 2 family protein	0.981189	FALSE
	Positive - Native	-0.653203	0.718256	12.7059	-0.909429	0.380052	0.215443	0.688901	0.0927238	Bin.2.locus_01336	Bin.2	glycosyltransferase%2c group 2 family protein	0.816495	FALSE
	Negative - Native	-0.520347	0.45632	8.82637	-1.14031	0.284153	0.215443	0.688901	0.0927238	Bin.2.locus_01336	Bin.2	glycosyltransferase%2c group 2 family protein	1	FALSE
	Positive - Negative	-0.536157	0.492435	4.63651	-1.08879	0.329575	0.0641014	0.962813	0.991297	Bin.2.locus_01337	Bin.2	udp-glucose 6-dehydrogenase	0.793475	FALSE
	Positive - Native	-0.316385	0.528284	4.74082	-0.598892	0.576705	0.0641014	0.962813	0.991297	Bin.2.locus_01337	Bin.2	udp-glucose 6-dehydrogenase	0.898281	FALSE
	Negative - Native	0.219772	0.252319	4.07497	0.871006	0.43206	0.0641014	0.962813	0.991297	Bin.2.locus_01337	Bin.2	udp-glucose 6-dehydrogenase	1	FALSE
	Positive - Negative	-1.8983	0.734127	10.7615	-2.58579	0.0257273	0.494201	0.775185	0.997643	Bin.2.locus_01338	Bin.2	nad-dependent epimerase	0.427695	FALSE
	Positive - Native	-1.73743	0.750188	10.9967	-2.31599	0.0408721	0.494201	0.775185	0.997643	Bin.2.locus_01338	Bin.2	nad-dependent epimerase	0.502603	FALSE
	Negative - Native	0.160869	0.494184	7.67807	0.325525	0.753477	0.494201	0.775185	0.997643	Bin.2.locus_01338	Bin.2	nad-dependent epimerase	1	FALSE
	Positive - Negative	-1.01621	0.249581	7.96572	-4.07169	0.00360753	0.89336	0.97224	0.899805	Bin.2.locus_01341	Bin.2	stage 0 sporulation a-like protein	0.239815	FALSE
	Positive - Native	-0.746456	0.256251	7.58903	-2.91299	0.0206431	0.89336	0.97224	0.899805	Bin.2.locus_01341	Bin.2	stage 0 sporulation a-like protein	0.408762	FALSE
	Negative - Native	0.269758	0.173143	4.79815	1.558	0.182397	0.89336	0.97224	0.899805	Bin.2.locus_01341	Bin.2	stage 0 sporulation a-like protein	1	FALSE
	Positive - Negative	-3.37697	1.02158	9.1346	-3.30562	0.00896434	0.264047	0.928337	0.837168	Bin.2.locus_01342	Bin.2	dtdp-4-dehydrorhamnose reductase	0.305962	FALSE
	Positive - Native	-3.07293	0.933872	8.62166	-3.29053	0.00993374	0.264047	0.928337	0.837168	Bin.2.locus_01342	Bin.2	dtdp-4-dehydrorhamnose reductase	0.328548	FALSE
	Negative - Native	0.304038	0.524499	6.39133	0.579673	0.58198	0.264047	0.928337	0.837168	Bin.2.locus_01342	Bin.2	dtdp-4-dehydrorhamnose reductase	1	FALSE
	Positive - Negative	-0.285944	0.878111	6.10738	-0.325635	0.755568	0.798036	0.806696	0.544029	Bin.2.locus_01343	Bin.2	glycosyltransferase 2-like domain-containing protein	0.959011	FALSE
	Positive - Native	-0.103335	0.827655	6.31533	-0.124853	0.90452	0.798036	0.806696	0.544029	Bin.2.locus_01343	Bin.2	glycosyltransferase 2-like domain-containing protein	0.984323	FALSE
	Negative - Native	0.182609	0.622994	4.49778	0.293115	0.782469	0.798036	0.806696	0.544029	Bin.2.locus_01343	Bin.2	glycosyltransferase 2-like domain-containing protein	1	FALSE
	Positive - Negative	0.659143	0.59971	9.50361	1.0991	0.298786	0.723422	0.723422	0.526931	Bin.2.locus_01344	Bin.2	glycosyl transferase family 1	0.770528	FALSE
	Positive - Native	0.400755	0.55043	9.11448	0.728077	0.48485	0.723422	0.723422	0.526931	Bin.2.locus_01344	Bin.2	glycosyl transferase family 1	0.864838	FALSE
	Negative - Native	-0.258387	0.492983	7.61164	-0.524131	0.615101	0.723422	0.723422	0.526931	Bin.2.locus_01344	Bin.2	glycosyl transferase family 1	1	FALSE
	Positive - Negative	-0.555694	0.48314	8.09289	-1.15017	0.282924	0.634729	0.947401	0.0859335	Bin.2.locus_01346	Bin.2	cdp-glucose 4%2c6-dehydratase	0.759869	FALSE
	Positive - Native	-0.468849	0.42303	7.99194	-1.10831	0.299963	0.634729	0.947401	0.0859335	Bin.2.locus_01346	Bin.2	cdp-glucose 4%2c6-dehydratase	0.779067	FALSE
	Negative - Native	0.086845	0.275802	5.52474	0.314882	0.764401	0.634729	0.947401	0.0859335	Bin.2.locus_01346	Bin.2	cdp-glucose 4%2c6-dehydratase	1	FALSE
	Positive - Negative	-0.459212	0.840728	7.50233	-0.546208	0.600783	0.685718	0.692194	0.196009	Bin.2.locus_01347	Bin.2	duf4956 domain-containing protein	0.905179	FALSE
	Positive - Native	-0.118333	0.818314	7.23596	-0.144606	0.888967	0.685718	0.692194	0.196009	Bin.2.locus_01347	Bin.2	duf4956 domain-containing protein	0.979071	FALSE
	Negative - Native	0.340879	0.729746	5.71561	0.46712	0.657688	0.685718	0.692194	0.196009	Bin.2.locus_01347	Bin.2	duf4956 domain-containing protein	1	FALSE
	Negative - Native	0.377699	0.586698	3.01481	0.64377	0.565348	0.739691	0.739691	0.959403	Bin.2.locus_01349	Bin.2	lipoprotein	1	FALSE
	Positive - Negative	-1.14196	0.747761	9.99996	-1.52718	0.157707	0.399502	0.909327	0.961335	Bin.2.locus_01350	Bin.2	preprotein translocase yidc	0.64468	FALSE
	Positive - Native	-1.33502	0.734212	9.40777	-1.8183	0.100937	0.399502	0.909327	0.961335	Bin.2.locus_01350	Bin.2	preprotein translocase yidc	0.652108	FALSE
	Negative - Native	-0.193058	0.482948	5.42933	-0.399749	0.704587	0.399502	0.909327	0.961335	Bin.2.locus_01350	Bin.2	preprotein translocase yidc	1	FALSE
	Positive - Negative	-0.791265	0.689749	6.33781	-1.14718	0.292762	0.696836	0.711762	0.10762	Bin.2.locus_01351	Bin.2	bifunctional protein glmu	0.767035	FALSE
	Positive - Native	-0.683651	0.689976	6.34728	-0.990832	0.358024	0.696836	0.711762	0.10762	Bin.2.locus_01351	Bin.2	bifunctional protein glmu	0.812025	FALSE
	Negative - Native	0.107615	0.610525	4.99778	0.176266	0.867005	0.696836	0.711762	0.10762	Bin.2.locus_01351	Bin.2	bifunctional protein glmu	1	FALSE
	Positive - Negative	-0.344077	0.287586	5.01242	-1.19643	0.285036	0.73088	0.932772	0.212792	Bin.2.locus_01352	Bin.2	moba-like ntp transferase domain-containing protein	0.76155	FALSE
	Positive - Native	0.432307	0.323851	6.70812	1.3349	0.225432	0.73088	0.932772	0.212792	Bin.2.locus_01352	Bin.2	moba-like ntp transferase domain-containing protein	0.733607	FALSE
	Negative - Native	0.776384	0.258353	5.38208	3.00513	0.0272833	0.73088	0.932772	0.212792	Bin.2.locus_01352	Bin.2	moba-like ntp transferase domain-containing protein	1	FALSE
	Positive - Negative	0.28289	0.397006	6.63852	0.712558	0.500389	0.870247	0.88326	0.99097	Bin.2.locus_01353	Bin.2	betaine/carnitine/choline transporter	0.860485	FALSE
	Positive - Native	0.66698	0.405982	6.90133	1.64288	0.145022	0.870247	0.88326	0.99097	Bin.2.locus_01353	Bin.2	betaine/carnitine/choline transporter	0.688606	FALSE
	Negative - Native	0.38409	0.339339	5.04884	1.13188	0.308564	0.870247	0.88326	0.99097	Bin.2.locus_01353	Bin.2	betaine/carnitine/choline transporter	1	FALSE
	Positive - Negative	-0.411139	0.6937	6.77685	-0.592675	0.572635	0.0645187	0.923751	0.670065	Bin.2.locus_01357	Bin.2	sgnh/gdsl hydrolase family protein	0.891721	FALSE
	Positive - Native	-0.480482	0.702929	7.01969	-0.683543	0.516184	0.0645187	0.923751	0.670065	Bin.2.locus_01357	Bin.2	sgnh/gdsl hydrolase family protein	0.876888	FALSE
	Negative - Native	-0.0693433	0.314726	4.2165	-0.220329	0.835875	0.0645187	0.923751	0.670065	Bin.2.locus_01357	Bin.2	sgnh/gdsl hydrolase family protein	1	FALSE
	Positive - Negative	-0.769157	0.631375	6.52078	-1.21823	0.265373	0.0420119	0.939634	0.145426	Bin.2.locus_01358	Bin.2	d-alanyl-lipoteichoic acid biosynthesis protein dltb	0.740181	FALSE
	Positive - Native	-0.789179	0.643852	6.52226	-1.22571	0.262715	0.0420119	0.939634	0.145426	Bin.2.locus_01358	Bin.2	d-alanyl-lipoteichoic acid biosynthesis protein dltb	0.760098	FALSE
	Negative - Native	-0.020022	0.314493	5.09251	-0.0636643	0.951661	0.0420119	0.939634	0.145426	Bin.2.locus_01358	Bin.2	d-alanyl-lipoteichoic acid biosynthesis protein dltb	1	FALSE
	Positive - Negative	-0.0508029	0.734203	8.77119	-0.0691946	0.946386	0.689187	0.689187	0.225261	Bin.2.locus_01362	Bin.2	putative lps biosynthesis dntp-hexose dehydratase-epimerase	0.992622	FALSE
	Positive - Native	0.545319	0.652029	8.55199	0.836342	0.425713	0.689187	0.689187	0.225261	Bin.2.locus_01362	Bin.2	putative lps biosynthesis dntp-hexose dehydratase-epimerase	0.834653	FALSE
	Negative - Native	0.596122	0.605326	6.89145	0.984795	0.358028	0.689187	0.689187	0.225261	Bin.2.locus_01362	Bin.2	putative lps biosynthesis dntp-hexose dehydratase-epimerase	1	FALSE
	Positive - Negative	-0.0383082	0.633549	7.92475	-0.060466	0.953282	0.803374	0.889409	0.0450153	Bin.2.locus_01363	Bin.2	glucose-1-phosphate cytidylyltransferase	0.992622	FALSE
	Positive - Native	-0.0981456	0.688851	7.54442	-0.142477	0.890434	0.803374	0.889409	0.0450153	Bin.2.locus_01363	Bin.2	glucose-1-phosphate cytidylyltransferase	0.979071	FALSE
	Negative - Native	-0.0598374	0.461555	5.81847	-0.129643	0.901214	0.803374	0.889409	0.0450153	Bin.2.locus_01363	Bin.2	glucose-1-phosphate cytidylyltransferase	1	FALSE
	Positive - Negative	-0.41694	0.805688	7.73624	-0.517496	0.619277	0.766326	0.883866	0.0636963	Bin.2.locus_01364	Bin.2	glucose-1-phosphate cytidylyltransferase	0.905179	FALSE
	Positive - Native	-0.339553	0.811255	7.77171	-0.418552	0.68687	0.766326	0.883866	0.0636963	Bin.2.locus_01364	Bin.2	glucose-1-phosphate cytidylyltransferase	0.93504	FALSE
	Negative - Native	0.0773877	0.643225	5.54455	0.120312	0.908476	0.766326	0.883866	0.0636963	Bin.2.locus_01364	Bin.2	glucose-1-phosphate cytidylyltransferase	1	FALSE
	Positive - Negative	-0.849011	0.941058	9.80367	-0.902188	0.388585	0.45534	0.671696	0.749301	Bin.2.locus_01366	Bin.2	carbohydrate-binding protein	0.807527	FALSE
	Positive - Native	-0.527283	0.94976	9.9516	-0.555175	0.591035	0.45534	0.671696	0.749301	Bin.2.locus_01366	Bin.2	carbohydrate-binding protein	0.903419	FALSE
	Negative - Native	0.321728	0.758996	7.22546	0.423886	0.683984	0.45534	0.671696	0.749301	Bin.2.locus_01366	Bin.2	carbohydrate-binding protein	1	FALSE
	Positive - Negative	-1.91211	1.00396	7.10619	-1.90456	0.0979175	0.15498	0.860633	0.636032	Bin.2.locus_01368	Bin.2	beta-glucuronidase	0.562459	FALSE
	Positive - Native	-1.5368	1.01743	7.40715	-1.51046	0.172347	0.15498	0.860633	0.636032	Bin.2.locus_01368	Bin.2	beta-glucuronidase	0.70495	FALSE
	Negative - Native	0.375313	0.599881	5.36129	0.625646	0.557218	0.15498	0.860633	0.636032	Bin.2.locus_01368	Bin.2	beta-glucuronidase	1	FALSE
	Positive - Negative	-0.549411	0.484293	5.97322	-1.13446	0.300067	0.776004	0.939489	0.209018	Bin.2.locus_01370	Bin.2	n-acetyltransferase domain-containing protein	0.770528	FALSE
	Positive - Native	-0.0418748	0.467466	5.89092	-0.0895781	0.93159	0.776004	0.939489	0.209018	Bin.2.locus_01370	Bin.2	n-acetyltransferase domain-containing protein	0.988597	FALSE
	Negative - Native	0.507536	0.271917	3.61738	1.86651	0.142898	0.776004	0.939489	0.209018	Bin.2.locus_01370	Bin.2	n-acetyltransferase domain-containing protein	1	FALSE
	Positive - Negative	0.359971	0.712863	5.5074	0.504965	0.633142	0.803342	0.803342	0.914162	Bin.2.locus_01371	Bin.2	restriction endonuclease type iv mrr domain-containing protein	0.907979	FALSE
	Positive - Native	-0.115694	0.71506	5.57635	-0.161796	0.877168	0.803342	0.803342	0.914162	Bin.2.locus_01371	Bin.2	restriction endonuclease type iv mrr domain-containing protein	0.979071	FALSE
	Negative - Native	-0.475665	0.625959	4.65555	-0.759897	0.483994	0.803342	0.803342	0.914162	Bin.2.locus_01371	Bin.2	restriction endonuclease type iv mrr domain-containing protein	1	FALSE
	Positive - Negative	0.611841	0.518032	7.96574	1.18109	0.271629	0.760654	0.878227	0.447421	Bin.2.locus_01372	Bin.2	duf885 domain-containing protein	0.746814	FALSE
	Positive - Native	0.801103	0.543017	8.72159	1.47528	0.175299	0.760654	0.878227	0.447421	Bin.2.locus_01372	Bin.2	duf885 domain-containing protein	0.70495	FALSE
	Negative - Native	0.189262	0.410145	6.05774	0.461451	0.66058	0.760654	0.878227	0.447421	Bin.2.locus_01372	Bin.2	duf885 domain-containing protein	1	FALSE
	Positive - Negative	-0.00337266	0.458106	13.3952	-0.00736218	0.994234	0.712901	0.925527	0.850877	Bin.2.locus_01373	Bin.2	transketolase 2	0.999421	FALSE
	Positive - Native	1.14673	0.43809	13.1853	2.61757	0.0210835	0.712901	0.925527	0.850877	Bin.2.locus_01373	Bin.2	transketolase 2	0.408785	FALSE
	Negative - Native	1.1501	0.226959	8.29151	5.06746	0.000867602	0.712901	0.925527	0.850877	Bin.2.locus_01373	Bin.2	transketolase 2	1	FALSE
	Positive - Negative	1.42571	0.684558	11.3766	2.08267	0.0605901	0.57086	0.57086	0.224908	Bin.2.locus_01374	Bin.2	1-deoxy-d-xylulose-5-phosphate synthase	0.506387	FALSE
	Positive - Native	1.41166	0.78043	11.2706	1.80883	0.0972062	0.57086	0.57086	0.224908	Bin.2.locus_01374	Bin.2	1-deoxy-d-xylulose-5-phosphate synthase	0.650839	FALSE
	Negative - Native	-0.0140445	0.640535	9.89501	-0.0219263	0.982943	0.57086	0.57086	0.224908	Bin.2.locus_01374	Bin.2	1-deoxy-d-xylulose-5-phosphate synthase	1	FALSE
	Positive - Negative	-0.479684	0.435861	6.44592	-1.10054	0.310488	0.903449	0.903449	0.873968	Bin.2.locus_01375	Bin.2	ribulose-phosphate 3-epimerase	0.781062	FALSE
	Positive - Native	-0.706623	0.441212	6.68842	-1.60155	0.155277	0.903449	0.903449	0.873968	Bin.2.locus_01375	Bin.2	ribulose-phosphate 3-epimerase	0.698387	FALSE
	Negative - Native	-0.226939	0.38397	5.02076	-0.591033	0.580101	0.903449	0.903449	0.873968	Bin.2.locus_01375	Bin.2	ribulose-phosphate 3-epimerase	1	FALSE
	Positive - Negative	-0.172369	1.09114	7.96591	-0.157971	0.878411	0.588293	0.588293	0.0181988	Bin.2.locus_01376	Bin.2	methionine aminopeptidase	0.984958	FALSE
	Positive - Native	1.30315	1.079	8.46113	1.20774	0.259821	0.588293	0.588293	0.0181988	Bin.2.locus_01376	Bin.2	methionine aminopeptidase	0.757754	FALSE
	Negative - Native	1.47552	0.94865	6.67354	1.55539	0.165883	0.588293	0.588293	0.0181988	Bin.2.locus_01376	Bin.2	methionine aminopeptidase	1	FALSE
	Positive - Negative	1.74233	1.07023	10.8624	1.62799	0.132157	0.475506	0.475506	0.0275491	Bin.2.locus_01377	Bin.2	glycerol-3-phosphate dehydrogenase	0.625588	FALSE
	Positive - Native	1.9171	1.07146	10.7795	1.78924	0.101676	0.475506	0.475506	0.0275491	Bin.2.locus_01377	Bin.2	glycerol-3-phosphate dehydrogenase	0.652108	FALSE
	Negative - Native	0.174767	0.915801	8.60608	0.190835	0.85308	0.475506	0.475506	0.0275491	Bin.2.locus_01377	Bin.2	glycerol-3-phosphate dehydrogenase	1	FALSE
	Positive - Negative	0.296026	0.569349	13.9052	0.519938	0.611285	0.564316	0.564316	0.923169	Bin.2.locus_01378	Bin.2	fad/nad(p)-binding domain-containing protein	0.905179	FALSE
	Positive - Native	0.455281	0.569201	13.8629	0.799859	0.437284	0.564316	0.564316	0.923169	Bin.2.locus_01378	Bin.2	fad/nad(p)-binding domain-containing protein	0.84026	FALSE
	Negative - Native	0.159255	0.488694	11.0862	0.325878	0.750585	0.564316	0.564316	0.923169	Bin.2.locus_01378	Bin.2	fad/nad(p)-binding domain-containing protein	1	FALSE
	Positive - Negative	0.400089	0.363251	4.98652	1.10141	0.32102	0.531539	0.9008	0.442841	Bin.2.locus_01380	Bin.2	nudix hydrolase domain-containing protein	0.790987	FALSE
	Positive - Native	0.287802	0.400427	5.46684	0.718738	0.501848	0.531539	0.9008	0.442841	Bin.2.locus_01380	Bin.2	nudix hydrolase domain-containing protein	0.871241	FALSE
	Negative - Native	-0.112287	0.250166	3.65471	-0.448851	0.678852	0.531539	0.9008	0.442841	Bin.2.locus_01380	Bin.2	nudix hydrolase domain-containing protein	1	FALSE
	Positive - Negative	-0.256286	0.997342	11.8272	-0.256969	0.801619	0.3896	0.485686	0.500731	Bin.2.locus_01381	Bin.2	hth laci-type domain-containing protein	0.970886	FALSE
	Positive - Native	-0.400408	0.997462	11.8305	-0.401427	0.695262	0.3896	0.485686	0.500731	Bin.2.locus_01381	Bin.2	hth laci-type domain-containing protein	0.938259	FALSE
	Negative - Native	-0.144122	0.87092	7.98912	-0.165483	0.872675	0.3896	0.485686	0.500731	Bin.2.locus_01381	Bin.2	hth laci-type domain-containing protein	1	FALSE
	Positive - Negative	-0.398213	0.716042	9.36058	-0.556131	0.591165	0.174301	0.972552	0.254735	Bin.2.locus_01382	Bin.2	beta-glucuronidase	0.902918	FALSE
	Positive - Native	-0.0321093	0.720971	9.45996	-0.0445362	0.965403	0.174301	0.972552	0.254735	Bin.2.locus_01382	Bin.2	beta-glucuronidase	0.995672	FALSE
	Negative - Native	0.366104	0.273232	5.22143	1.3399	0.235633	0.174301	0.972552	0.254735	Bin.2.locus_01382	Bin.2	beta-glucuronidase	1	FALSE
	Positive - Negative	0.995713	0.699402	7.93465	1.42366	0.192655	0.742651	0.742651	0.386946	Bin.2.locus_01383	Bin.2	glycosidase like protein	0.689301	FALSE
	Positive - Native	1.83342	0.626732	7.97818	2.92537	0.0191899	0.742651	0.742651	0.386946	Bin.2.locus_01383	Bin.2	glycosidase like protein	0.401679	FALSE
	Negative - Native	0.837711	0.51133	5.60436	1.6383	0.155954	0.742651	0.742651	0.386946	Bin.2.locus_01383	Bin.2	glycosidase like protein	1	FALSE
	Positive - Negative	0.432175	0.571527	7.74787	0.756176	0.471906	0.820037	0.820037	0.537549	Bin.2.locus_01384	Bin.2	cellobiose 2-epimerase	0.847895	FALSE
	Positive - Native	0.334829	0.564094	7.62969	0.593569	0.569973	0.820037	0.820037	0.537549	Bin.2.locus_01384	Bin.2	cellobiose 2-epimerase	0.896798	FALSE
	Negative - Native	-0.0973461	0.502982	5.86131	-0.193538	0.85307	0.820037	0.820037	0.537549	Bin.2.locus_01384	Bin.2	cellobiose 2-epimerase	1	FALSE
	Positive - Negative	0.694736	0.833307	10.9708	0.83371	0.422226	0.306924	0.306924	0.284426	Bin.2.locus_01385	Bin.2	4-o-beta-d-mannosyl-d-glucose phosphorylase	0.82495	FALSE
	Positive - Native	1.03766	0.807333	10.8032	1.2853	0.225559	0.306924	0.306924	0.284426	Bin.2.locus_01385	Bin.2	4-o-beta-d-mannosyl-d-glucose phosphorylase	0.733607	FALSE
	Negative - Native	0.342928	0.685892	7.85269	0.499973	0.6308	0.306924	0.306924	0.284426	Bin.2.locus_01385	Bin.2	4-o-beta-d-mannosyl-d-glucose phosphorylase	1	FALSE
	Positive - Negative	0.776178	0.255465	6.56477	3.0383	0.0204359	0.945937	0.945937	0.0172745	Bin.2.locus_01386	Bin.2	mannose-6-phosphate isomerase	0.409233	FALSE
	Positive - Native	0.784357	0.255196	6.54375	3.07354	0.0195617	0.945937	0.945937	0.0172745	Bin.2.locus_01386	Bin.2	mannose-6-phosphate isomerase	0.401679	FALSE
	Negative - Native	0.0081785	0.223133	4.97482	0.0366531	0.972187	0.945937	0.945937	0.0172745	Bin.2.locus_01386	Bin.2	mannose-6-phosphate isomerase	1	FALSE
	Positive - Negative	0.104837	0.999794	7.37225	0.104859	0.919284	0.565941	0.570158	0.0926274	Bin.2.locus_01387	Bin.2	aminotransferase	0.990981	FALSE
	Positive - Native	0.385092	1.04932	7.78763	0.366991	0.723397	0.565941	0.570158	0.0926274	Bin.2.locus_01387	Bin.2	aminotransferase	0.94645	FALSE
	Negative - Native	0.280255	0.895488	5.83955	0.312963	0.765183	0.565941	0.570158	0.0926274	Bin.2.locus_01387	Bin.2	aminotransferase	1	FALSE
	Positive - Negative	-1.77248	0.879217	7.15539	-2.01597	0.0827428	0.733836	0.733836	0.997578	Bin.2.locus_01388	Bin.2	undecaprenyl-diphosphatase	0.537187	FALSE
	Positive - Native	-2.02163	0.800043	7.9935	-2.5269	0.0354486	0.733836	0.733836	0.997578	Bin.2.locus_01388	Bin.2	undecaprenyl-diphosphatase	0.498726	FALSE
	Negative - Native	-0.249148	0.799161	7.51816	-0.311762	0.763691	0.733836	0.733836	0.997578	Bin.2.locus_01388	Bin.2	undecaprenyl-diphosphatase	1	FALSE
	Positive - Negative	-0.626803	0.468617	7.26054	-1.33756	0.22142	0.883883	0.883883	0.285229	Bin.2.locus_01389	Bin.2	dna-binding protein	0.722157	FALSE
	Positive - Native	-1.04022	0.488377	6.47933	-2.12995	0.0738241	0.883883	0.883883	0.285229	Bin.2.locus_01389	Bin.2	dna-binding protein	0.607384	FALSE
	Negative - Native	-0.413417	0.404125	5.61867	-1.02299	0.348321	0.883883	0.883883	0.285229	Bin.2.locus_01389	Bin.2	dna-binding protein	1	FALSE
	Positive - Negative	-1.3931	0.489259	11.973	-2.84737	0.0147231	0.307475	0.872524	0.757758	Bin.2.locus_01390	Bin.2	heat-inducible transcription repressor hrca	0.366836	FALSE
	Positive - Native	-1.07323	0.435143	11.4979	-2.46638	0.0304706	0.307475	0.872524	0.757758	Bin.2.locus_01390	Bin.2	heat-inducible transcription repressor hrca	0.459859	FALSE
	Negative - Native	0.31987	0.274455	8.55283	1.16547	0.2753	0.307475	0.872524	0.757758	Bin.2.locus_01390	Bin.2	heat-inducible transcription repressor hrca	1	FALSE
	Positive - Negative	-0.864376	0.641779	12.6867	-1.34684	0.201598	0.292362	0.900977	0.915969	Bin.2.locus_01392	Bin.2	molecular chaperone dnak	0.702209	FALSE
	Positive - Native	-0.803294	0.617662	12.9374	-1.30054	0.216106	0.292362	0.900977	0.915969	Bin.2.locus_01392	Bin.2	molecular chaperone dnak	0.728705	FALSE
	Negative - Native	0.0610821	0.359711	9.21811	0.169809	0.868829	0.292362	0.900977	0.915969	Bin.2.locus_01392	Bin.2	molecular chaperone dnak	1	FALSE
	Positive - Negative	-1.11806	0.356418	11.5669	-3.13692	0.00893836	0.399013	0.887837	0.501441	Bin.2.locus_01393	Bin.2	chaperone protein dnaj	0.305962	FALSE
	Positive - Native	-1.02192	0.419863	14.8068	-2.43395	0.0280916	0.399013	0.887837	0.501441	Bin.2.locus_01393	Bin.2	chaperone protein dnaj	0.44415	FALSE
	Negative - Native	0.0961312	0.284661	11.5432	0.337704	0.741648	0.399013	0.887837	0.501441	Bin.2.locus_01393	Bin.2	chaperone protein dnaj	1	FALSE
	Positive - Negative	-0.468993	1.12791	9.55247	-0.415807	0.686738	0.251723	0.834336	0.0580971	Bin.2.locus_01394	Bin.2	tetratricopeptide repeat protein	0.932546	FALSE
	Positive - Native	-0.670386	0.988674	9.43234	-0.678066	0.514019	0.251723	0.834336	0.0580971	Bin.2.locus_01394	Bin.2	tetratricopeptide repeat protein	0.876888	FALSE
	Negative - Native	-0.201393	0.587368	5.25093	-0.342874	0.744996	0.251723	0.834336	0.0580971	Bin.2.locus_01394	Bin.2	tetratricopeptide repeat protein	1	FALSE
	Negative - Native	0.392824	1.19427	1.11023	0.328923	0.793386	0.637565	0.637565	0.948396	Bin.2.locus_01395	Bin.2	duf4044 domain-containing protein	1	FALSE
	Positive - Negative	0.0907443	0.499743	10.7689	0.181582	0.859284	0.774361	0.808902	0.638534	Bin.2.locus_01396	Bin.2	g5 domain-containing protein	0.981189	FALSE
	Positive - Native	0.524883	0.526132	10.508	0.997625	0.34088	0.774361	0.808902	0.638534	Bin.2.locus_01396	Bin.2	g5 domain-containing protein	0.80601	FALSE
	Negative - Native	0.434138	0.380925	7.3331	1.1397	0.290268	0.774361	0.808902	0.638534	Bin.2.locus_01396	Bin.2	g5 domain-containing protein	1	FALSE
	Positive - Negative	0.256046	0.882471	7.1685	0.290146	0.779918	0.666322	0.666322	0.682517	Bin.2.locus_01397	Bin.2	carbamoyl dehydratase hype	0.969947	FALSE
	Positive - Native	-0.594418	0.820522	6.66127	-0.724439	0.493448	0.666322	0.666322	0.682517	Bin.2.locus_01397	Bin.2	carbamoyl dehydratase hype	0.867027	FALSE
	Negative - Native	-0.850464	0.766596	6.05094	-1.1094	0.30939	0.666322	0.666322	0.682517	Bin.2.locus_01397	Bin.2	carbamoyl dehydratase hype	1	FALSE
	Positive - Negative	0.253375	0.934848	8.53536	0.271033	0.792806	0.336791	0.420552	0.103233	Bin.2.locus_01398	Bin.2	hth tetr-type domain-containing protein	0.970886	FALSE
	Positive - Native	-0.152708	0.852924	6.99526	-0.17904	0.862981	0.336791	0.420552	0.103233	Bin.2.locus_01398	Bin.2	hth tetr-type domain-containing protein	0.979071	FALSE
	Negative - Native	-0.406083	0.903155	6.8226	-0.449627	0.666916	0.336791	0.420552	0.103233	Bin.2.locus_01398	Bin.2	hth tetr-type domain-containing protein	1	FALSE
	Positive - Negative	-1.01834	0.829529	6.12023	-1.22761	0.264705	0.389881	0.602104	0.413972	Bin.2.locus_01399	Bin.2	flavodoxin domain-containing protein	0.740181	FALSE
	Positive - Native	-0.71886	0.816113	6.46837	-0.880834	0.409939	0.389881	0.602104	0.413972	Bin.2.locus_01399	Bin.2	flavodoxin domain-containing protein	0.823748	FALSE
	Negative - Native	0.299481	0.553771	5.19414	0.540803	0.611023	0.389881	0.602104	0.413972	Bin.2.locus_01399	Bin.2	flavodoxin domain-containing protein	1	FALSE
	Positive - Negative	-0.792672	0.57917	11.4029	-1.36864	0.197472	0.250731	0.793306	0.126252	Bin.2.locus_01400	Bin.2	1%2c3-beta-galactosyl-n-acetylhexosamine phosphorylase cphy3030	0.69702	FALSE
	Positive - Native	-0.847969	0.624644	12.7585	-1.35752	0.198142	0.250731	0.793306	0.126252	Bin.2.locus_01400	Bin.2	1%2c3-beta-galactosyl-n-acetylhexosamine phosphorylase cphy3030	0.717596	FALSE
	Negative - Native	-0.0552963	0.436467	8.61153	-0.126691	0.902094	0.250731	0.793306	0.126252	Bin.2.locus_01400	Bin.2	1%2c3-beta-galactosyl-n-acetylhexosamine phosphorylase cphy3030	1	FALSE
	Positive - Negative	0.209916	0.473113	7.76972	0.443691	0.669361	0.663087	0.948188	0.320312	Bin.2.locus_01401	Bin.2	outer membrane protein	0.92383	FALSE
	Positive - Native	-0.0533107	0.474097	7.98949	-0.112447	0.913243	0.663087	0.948188	0.320312	Bin.2.locus_01401	Bin.2	outer membrane protein	0.985274	FALSE
	Negative - Native	-0.263227	0.280717	4.77978	-0.937694	0.393323	0.663087	0.948188	0.320312	Bin.2.locus_01401	Bin.2	outer membrane protein	1	FALSE
	Positive - Negative	0.239921	0.302459	6.49452	0.793235	0.455637	0.833026	0.934567	0.35328	Bin.2.locus_01402	Bin.2	putative trna (cytidine(34)-2'-o)-methyltransferase	0.83951	FALSE
	Positive - Native	0.786753	0.35564	6.94576	2.21222	0.0628879	0.833026	0.934567	0.35328	Bin.2.locus_01402	Bin.2	putative trna (cytidine(34)-2'-o)-methyltransferase	0.576046	FALSE
	Negative - Native	0.546832	0.252691	5.44171	2.16403	0.0783272	0.833026	0.934567	0.35328	Bin.2.locus_01402	Bin.2	putative trna (cytidine(34)-2'-o)-methyltransferase	1	FALSE
	Positive - Negative	-0.0911233	0.745767	5.65037	-0.122187	0.90698	0.498913	0.498913	0.587765	Bin.2.locus_01407	Bin.2	hth arac/xyls-type domain-containing protein	0.990395	FALSE
	Positive - Native	-0.395003	0.741869	5.23719	-0.532444	0.616229	0.498913	0.498913	0.587765	Bin.2.locus_01407	Bin.2	hth arac/xyls-type domain-containing protein	0.911325	FALSE
	Negative - Native	-0.30388	0.67272	4.92907	-0.451719	0.670653	0.498913	0.498913	0.587765	Bin.2.locus_01407	Bin.2	hth arac/xyls-type domain-containing protein	1	FALSE
	Positive - Negative	0.512691	0.235341	6.60468	2.1785	0.0680874	0.95489	0.95489	0.252884	Bin.2.locus_01408	Bin.2	non-reducing end alpha-l-arabinofuranosidase	0.520891	FALSE
	Positive - Native	0.822451	0.237984	6.79888	3.4559	0.0111033	0.95489	0.95489	0.252884	Bin.2.locus_01408	Bin.2	non-reducing end alpha-l-arabinofuranosidase	0.329674	FALSE
	Negative - Native	0.30976	0.206029	5.05716	1.50348	0.192392	0.95489	0.95489	0.252884	Bin.2.locus_01408	Bin.2	non-reducing end alpha-l-arabinofuranosidase	1	FALSE
	Positive - Negative	-0.264765	1.00622	14.4071	-0.263127	0.796178	0.504585	0.701257	0.0370275	Bin.2.locus_01409	Bin.2	alpha-xylosidase	0.970886	FALSE
	Positive - Native	-0.449937	0.988301	14.6256	-0.455263	0.655605	0.504585	0.701257	0.0370275	Bin.2.locus_01409	Bin.2	alpha-xylosidase	0.920749	FALSE
	Negative - Native	-0.185172	0.682622	9.28372	-0.271266	0.792122	0.504585	0.701257	0.0370275	Bin.2.locus_01409	Bin.2	alpha-xylosidase	1	FALSE
	Positive - Negative	-0.206768	0.576306	8.73337	-0.358782	0.728278	0.485449	0.926087	0.13148	Bin.2.locus_01410	Bin.2	histidine kinase	0.95239	FALSE
	Positive - Native	-0.326587	0.53888	8.17238	-0.606047	0.560936	0.485449	0.926087	0.13148	Bin.2.locus_01410	Bin.2	histidine kinase	0.894421	FALSE
	Negative - Native	-0.119818	0.338559	5.48986	-0.353907	0.7366	0.485449	0.926087	0.13148	Bin.2.locus_01410	Bin.2	histidine kinase	1	FALSE
	Positive - Negative	0.584028	0.202197	4.40723	2.88841	0.0397545	0.868689	0.980672	0.340817	Bin.2.locus_01411	Bin.2	stage 0 sporulation a-like protein	0.454867	FALSE
	Positive - Native	-0.0305745	0.190764	4.26077	-0.160274	0.87998	0.868689	0.980672	0.340817	Bin.2.locus_01411	Bin.2	stage 0 sporulation a-like protein	0.979071	FALSE
	Negative - Native	-0.614602	0.143786	3.91395	-4.27441	0.0135221	0.868689	0.980672	0.340817	Bin.2.locus_01411	Bin.2	stage 0 sporulation a-like protein	1	FALSE
	Positive - Negative	0.777781	0.609146	9.32437	1.27684	0.232539	0.318776	0.965897	0.0697507	Bin.2.locus_01412	Bin.2	endonuclease muts2	0.736155	FALSE
	Positive - Native	1.15207	0.614484	9.60422	1.87485	0.0915039	0.318776	0.965897	0.0697507	Bin.2.locus_01412	Bin.2	endonuclease muts2	0.641694	FALSE
	Negative - Native	0.374288	0.264916	6.25535	1.41285	0.20547	0.318776	0.965897	0.0697507	Bin.2.locus_01412	Bin.2	endonuclease muts2	1	FALSE
	Positive - Negative	-1.21545	0.525007	4.7696	-2.31512	0.0709885	0.117888	0.959454	0.831144	Bin.2.locus_01413	Bin.2	cro/c1-type hth dna-binding domain-containing protein	0.528533	FALSE
	Positive - Native	-0.92082	0.411204	4.37853	-2.23933	0.082883	0.117888	0.959454	0.831144	Bin.2.locus_01413	Bin.2	cro/c1-type hth dna-binding domain-containing protein	0.627125	FALSE
	Negative - Native	0.294632	0.357888	4.27757	0.823251	0.453794	0.117888	0.959454	0.831144	Bin.2.locus_01413	Bin.2	cro/c1-type hth dna-binding domain-containing protein	1	FALSE
	Positive - Negative	0.331316	0.425716	9.81381	0.778257	0.454771	0.731434	0.960419	0.79236	Bin.2.locus_01414	Bin.2	glycosyltransferase rgta/b/c/d-like domain-containing protein	0.83951	FALSE
	Positive - Native	0.517798	0.470252	9.59431	1.10111	0.297707	0.731434	0.960419	0.79236	Bin.2.locus_01414	Bin.2	glycosyltransferase rgta/b/c/d-like domain-containing protein	0.779067	FALSE
	Negative - Native	0.186482	0.262086	4.92241	0.711529	0.509043	0.731434	0.960419	0.79236	Bin.2.locus_01414	Bin.2	glycosyltransferase rgta/b/c/d-like domain-containing protein	1	FALSE
	Positive - Negative	-0.281544	0.626699	9.5647	-0.449249	0.663259	0.563257	0.696411	0.159881	Bin.2.locus_01415	Bin.2	glycosyltransferase rgta/b/c/d-like domain-containing protein	0.923141	FALSE
	Positive - Native	0.192437	0.668367	9.43281	0.287921	0.779634	0.563257	0.696411	0.159881	Bin.2.locus_01415	Bin.2	glycosyltransferase rgta/b/c/d-like domain-containing protein	0.959162	FALSE
	Negative - Native	0.473981	0.568885	8.26572	0.833175	0.428163	0.563257	0.696411	0.159881	Bin.2.locus_01415	Bin.2	glycosyltransferase rgta/b/c/d-like domain-containing protein	1	FALSE
	Positive - Negative	-0.0486531	0.485502	5.27337	-0.100212	0.923875	0.174803	0.959677	0.654219	Bin.2.locus_01416	Bin.2	radical sam core domain-containing protein	0.990987	FALSE
	Positive - Native	-0.148538	0.514551	5.41185	-0.288675	0.783564	0.174803	0.959677	0.654219	Bin.2.locus_01416	Bin.2	radical sam core domain-containing protein	0.959418	FALSE
	Negative - Native	-0.0998848	0.301812	4.16477	-0.33095	0.756667	0.174803	0.959677	0.654219	Bin.2.locus_01416	Bin.2	radical sam core domain-containing protein	1	FALSE
	Positive - Negative	0.0236554	0.752404	7.57331	0.0314398	0.975731	0.701397	0.701397	0.999584	Bin.2.locus_01417	Bin.2	hth arac/xyls-type domain-containing protein	0.995703	FALSE
	Positive - Native	0.266166	0.830719	7.98462	0.320404	0.756887	0.701397	0.701397	0.999584	Bin.2.locus_01417	Bin.2	hth arac/xyls-type domain-containing protein	0.955708	FALSE
	Negative - Native	0.24251	0.689159	6.28381	0.351893	0.73642	0.701397	0.701397	0.999584	Bin.2.locus_01417	Bin.2	hth arac/xyls-type domain-containing protein	1	FALSE
	Positive - Negative	0.895629	0.648884	9.90464	1.38026	0.19786	0.497543	0.805301	0.530709	Bin.2.locus_01420	Bin.2	gold domain-containing protein	0.697508	FALSE
	Positive - Native	0.849753	0.620857	7.83014	1.36868	0.209075	0.497543	0.805301	0.530709	Bin.2.locus_01420	Bin.2	gold domain-containing protein	0.718261	FALSE
	Negative - Native	-0.0458765	0.49697	6.4844	-0.0923124	0.929236	0.497543	0.805301	0.530709	Bin.2.locus_01420	Bin.2	gold domain-containing protein	1	FALSE
	Positive - Negative	-0.125163	0.967589	13.9389	-0.129355	0.898925	0.492467	0.879922	0.622257	Bin.2.locus_01421	Bin.2	glycoside hydrolase family 2 immunoglobulin-like beta-sandwich domain-containing protein	0.990395	FALSE
	Positive - Native	0.0297839	0.946655	13.7514	0.0314623	0.975353	0.492467	0.879922	0.622257	Bin.2.locus_01421	Bin.2	glycoside hydrolase family 2 immunoglobulin-like beta-sandwich domain-containing protein	0.997872	FALSE
	Negative - Native	0.154947	0.573341	8.21948	0.270252	0.793628	0.492467	0.879922	0.622257	Bin.2.locus_01421	Bin.2	glycoside hydrolase family 2 immunoglobulin-like beta-sandwich domain-containing protein	1	FALSE
	Positive - Negative	0.641432	0.730764	11.4884	0.877756	0.398061	0.7084	0.7084	0.663141	Bin.2.locus_01422	Bin.2	abc transporter substrate-binding protein	0.813683	FALSE
	Positive - Native	-0.598182	0.780366	10.5283	-0.76654	0.460197	0.7084	0.7084	0.663141	Bin.2.locus_01422	Bin.2	abc transporter substrate-binding protein	0.855741	FALSE
	Negative - Native	-1.23961	0.640486	8.60118	-1.93543	0.0864295	0.7084	0.7084	0.663141	Bin.2.locus_01422	Bin.2	abc transporter substrate-binding protein	1	FALSE
	Positive - Negative	0.154478	0.505644	6.75587	0.305507	0.769178	0.886834	0.886834	0.970561	Bin.2.locus_01423	Bin.2	permease component of abc-type sugar transporter	0.963889	FALSE
	Positive - Native	-0.195645	0.497117	6.572	-0.393559	0.70636	0.886834	0.886834	0.970561	Bin.2.locus_01423	Bin.2	permease component of abc-type sugar transporter	0.940466	FALSE
	Negative - Native	-0.350123	0.422951	4.83261	-0.827809	0.446716	0.886834	0.886834	0.970561	Bin.2.locus_01423	Bin.2	permease component of abc-type sugar transporter	1	FALSE
	Positive - Negative	-0.000983831	0.734713	6.97091	-0.00133907	0.998969	0.435832	0.674385	0.223463	Bin.2.locus_01424	Bin.2	sn-glycerol-3-phosphate transport system permease protein ugpe	1	FALSE
	Positive - Native	-0.319635	0.634597	6.43431	-0.503682	0.631265	0.435832	0.674385	0.223463	Bin.2.locus_01424	Bin.2	sn-glycerol-3-phosphate transport system permease protein ugpe	0.912262	FALSE
	Negative - Native	-0.318651	0.487431	4.77956	-0.653736	0.543418	0.435832	0.674385	0.223463	Bin.2.locus_01424	Bin.2	sn-glycerol-3-phosphate transport system permease protein ugpe	1	FALSE
	Positive - Negative	-0.60649	0.381048	8.57645	-1.59164	0.147593	0.623162	0.955415	0.575554	Bin.2.locus_01425	Bin.2	hamp domain-containing protein	0.633178	FALSE
	Positive - Native	-0.474206	0.355554	8.07924	-1.33371	0.218673	0.623162	0.955415	0.575554	Bin.2.locus_01425	Bin.2	hamp domain-containing protein	0.731215	FALSE
	Negative - Native	0.132284	0.22444	6.25975	0.589397	0.576236	0.623162	0.955415	0.575554	Bin.2.locus_01425	Bin.2	hamp domain-containing protein	1	FALSE
	Positive - Negative	-0.909951	0.619844	5.44749	-1.46803	0.19734	0.304558	0.783202	0.907399	Bin.2.locus_01426	Bin.2	stage 0 sporulation a-like protein	0.69702	FALSE
	Positive - Native	-0.426405	0.654379	6.93107	-0.651619	0.535648	0.304558	0.783202	0.907399	Bin.2.locus_01426	Bin.2	stage 0 sporulation a-like protein	0.885953	FALSE
	Negative - Native	0.483546	0.547488	5.58749	0.883209	0.413505	0.304558	0.783202	0.907399	Bin.2.locus_01426	Bin.2	stage 0 sporulation a-like protein	1	FALSE
	Positive - Negative	-0.0116222	0.759505	6.22728	-0.0153024	0.988269	0.748577	0.915572	0.916229	Bin.2.locus_01427	Bin.2	stage v sporulation protein t	0.998813	FALSE
	Positive - Native	0.489715	0.738924	6.49886	0.662741	0.530288	0.748577	0.915572	0.916229	Bin.2.locus_01427	Bin.2	stage v sporulation protein t	0.885953	FALSE
	Negative - Native	0.501337	0.366833	3.45517	1.36667	0.253885	0.748577	0.915572	0.916229	Bin.2.locus_01427	Bin.2	stage v sporulation protein t	1	FALSE
	Positive - Negative	-0.393457	1.13169	6.89801	-0.347672	0.738453	0.527427	0.744313	0.66637	Bin.2.locus_01428	Bin.2	peptidase c39-like domain-containing protein	0.956619	FALSE
	Positive - Native	-0.931325	0.982618	6.70573	-0.947799	0.376126	0.527427	0.744313	0.66637	Bin.2.locus_01428	Bin.2	peptidase c39-like domain-containing protein	0.816495	FALSE
	Negative - Native	-0.537868	0.802428	5.296	-0.670301	0.530785	0.527427	0.744313	0.66637	Bin.2.locus_01428	Bin.2	peptidase c39-like domain-containing protein	1	FALSE
	Positive - Negative	-0.0606706	0.723938	13.5789	-0.0838064	0.934433	0.234364	0.8749	0.67959	Bin.2.locus_01429	Bin.2	solute-binding protein family 5 domain-containing protein	0.991975	FALSE
	Positive - Native	-0.35238	0.706619	13.3964	-0.498684	0.62609	0.234364	0.8749	0.67959	Bin.2.locus_01429	Bin.2	solute-binding protein family 5 domain-containing protein	0.912262	FALSE
	Negative - Native	-0.291709	0.378238	9.15881	-0.771231	0.460003	0.234364	0.8749	0.67959	Bin.2.locus_01429	Bin.2	solute-binding protein family 5 domain-containing protein	1	FALSE
	Positive - Negative	-0.842799	1.29367	9.0618	-0.651481	0.530909	0.154181	0.691088	0.861758	Bin.2.locus_01430	Bin.2	peptide abc transporter atpase	0.879404	FALSE
	Positive - Native	-0.589823	1.34624	8.8745	-0.438128	0.671764	0.154181	0.691088	0.861758	Bin.2.locus_01430	Bin.2	peptide abc transporter atpase	0.929076	FALSE
	Negative - Native	0.252975	0.909339	6.27524	0.278197	0.789802	0.154181	0.691088	0.861758	Bin.2.locus_01430	Bin.2	peptide abc transporter atpase	1	FALSE
	Positive - Negative	0.411838	0.337307	8.44467	1.22096	0.255093	0.836627	0.972005	0.114355	Bin.2.locus_01431	Bin.2	abc transporter atp-binding protein	0.739807	FALSE
	Positive - Native	-0.0997878	0.301162	8.46287	-0.331342	0.748443	0.836627	0.972005	0.114355	Bin.2.locus_01431	Bin.2	abc transporter atp-binding protein	0.953308	FALSE
	Negative - Native	-0.511626	0.197611	4.12267	-2.58906	0.0589562	0.836627	0.972005	0.114355	Bin.2.locus_01431	Bin.2	abc transporter atp-binding protein	1	FALSE
	Positive - Negative	-0.630345	0.684655	5.11406	-0.920675	0.398569	0.745885	0.745885	0.942522	Bin.2.locus_01432	Bin.2	abc transmembrane type-1 domain-containing protein	0.813683	FALSE
	Positive - Native	0.230672	0.679125	5.26401	0.339661	0.747248	0.745885	0.745885	0.942522	Bin.2.locus_01432	Bin.2	abc transmembrane type-1 domain-containing protein	0.953014	FALSE
	Negative - Native	0.861017	0.485362	4.04705	1.77397	0.149907	0.745885	0.745885	0.942522	Bin.2.locus_01432	Bin.2	abc transmembrane type-1 domain-containing protein	1	FALSE
	Positive - Negative	-0.922565	0.190893	5.34167	-4.83288	0.00397747	0.280762	0.988792	0.994202	Bin.2.locus_01433	Bin.2	abc transmembrane type-1 domain-containing protein	0.251893	FALSE
	Positive - Native	-0.64083	0.17916	5.3034	-3.57686	0.0144104	0.280762	0.988792	0.994202	Bin.2.locus_01433	Bin.2	abc transmembrane type-1 domain-containing protein	0.366516	FALSE
	Negative - Native	0.281735	0.114355	5.03233	2.46369	0.0566544	0.280762	0.988792	0.994202	Bin.2.locus_01433	Bin.2	abc transmembrane type-1 domain-containing protein	1	FALSE
	Positive - Negative	-0.676348	0.75562	14.539	-0.89509	0.385318	0.25059	0.904931	0.214613	Bin.2.locus_01434	Bin.2	putative hydrolase yxep	0.807527	FALSE
	Positive - Native	-0.882554	0.761067	14.5769	-1.15963	0.264844	0.25059	0.904931	0.214613	Bin.2.locus_01434	Bin.2	putative hydrolase yxep	0.760098	FALSE
	Negative - Native	-0.206206	0.349078	9.1556	-0.590715	0.569004	0.25059	0.904931	0.214613	Bin.2.locus_01434	Bin.2	putative hydrolase yxep	1	FALSE
	Positive - Negative	-0.185841	0.527155	6.72902	-0.352536	0.735219	0.841214	0.841214	0.345699	Bin.2.locus_01437	Bin.2	d-glycero-alpha-d-manno-heptose 7-phosphate kinase	0.954519	FALSE
	Positive - Native	-0.282842	0.526589	6.71522	-0.537121	0.608511	0.841214	0.841214	0.345699	Bin.2.locus_01437	Bin.2	d-glycero-alpha-d-manno-heptose 7-phosphate kinase	0.910153	FALSE
	Negative - Native	-0.0970004	0.452786	4.92492	-0.21423	0.838954	0.841214	0.841214	0.345699	Bin.2.locus_01437	Bin.2	d-glycero-alpha-d-manno-heptose 7-phosphate kinase	1	FALSE
	Positive - Negative	-0.144031	0.607645	7.53987	-0.237031	0.818945	0.788551	0.795325	0.251326	Bin.2.locus_01439	Bin.2	d%2cd-heptose 1%2c7-bisphosphate phosphatase	0.972283	FALSE
	Positive - Native	-0.514482	0.61035	7.58605	-0.842929	0.425045	0.788551	0.795325	0.251326	Bin.2.locus_01439	Bin.2	d%2cd-heptose 1%2c7-bisphosphate phosphatase	0.834653	FALSE
	Negative - Native	-0.370451	0.544115	5.83515	-0.680832	0.522061	0.788551	0.795325	0.251326	Bin.2.locus_01439	Bin.2	d%2cd-heptose 1%2c7-bisphosphate phosphatase	1	FALSE
	Positive - Negative	0.48006	0.483359	7.30645	0.993176	0.35237	0.748732	0.815115	0.109243	Bin.2.locus_01440	Bin.2	phosphoheptose isomerase 1	0.799439	FALSE
	Positive - Native	-0.117156	0.500113	6.41329	-0.234258	0.822085	0.748732	0.815115	0.109243	Bin.2.locus_01440	Bin.2	phosphoheptose isomerase 1	0.973063	FALSE
	Negative - Native	-0.597216	0.409484	5.39464	-1.45846	0.20036	0.748732	0.815115	0.109243	Bin.2.locus_01440	Bin.2	phosphoheptose isomerase 1	1	FALSE
	Positive - Negative	-0.538569	0.820458	8.98356	-0.656425	0.528005	0.400502	0.591247	0.210541	Bin.2.locus_01441	Bin.2	glycosyltransferase	0.878539	FALSE
	Positive - Native	-0.383177	0.923743	9.51963	-0.414808	0.687475	0.400502	0.591247	0.210541	Bin.2.locus_01441	Bin.2	glycosyltransferase	0.93504	FALSE
	Negative - Native	0.155393	0.696085	7.20425	0.223238	0.829548	0.400502	0.591247	0.210541	Bin.2.locus_01441	Bin.2	glycosyltransferase	1	FALSE
	Positive - Negative	-0.160369	1.03626	8.92561	-0.154757	0.880456	0.484285	0.661587	0.0245424	Bin.2.locus_01443	Bin.2	glycosyltransferase family 1 protein	0.984958	FALSE
	Positive - Native	0.0907712	0.868408	8.71229	0.104526	0.919119	0.484285	0.661587	0.0245424	Bin.2.locus_01443	Bin.2	glycosyltransferase family 1 protein	0.985274	FALSE
	Negative - Native	0.25114	0.838461	6.62747	0.299525	0.773714	0.484285	0.661587	0.0245424	Bin.2.locus_01443	Bin.2	glycosyltransferase family 1 protein	1	FALSE
	Positive - Negative	-0.414668	0.669112	7.5067	-0.619728	0.553776	0.196988	0.792826	0.366259	Bin.2.locus_01444	Bin.2	calcineurin-like phosphoesterase domain-containing protein	0.887058	FALSE
	Positive - Native	-0.816103	0.744696	7.39862	-1.09589	0.307514	0.196988	0.792826	0.366259	Bin.2.locus_01444	Bin.2	calcineurin-like phosphoesterase domain-containing protein	0.788011	FALSE
	Negative - Native	-0.401435	0.473016	4.60768	-0.848671	0.437918	0.196988	0.792826	0.366259	Bin.2.locus_01444	Bin.2	calcineurin-like phosphoesterase domain-containing protein	1	FALSE
	Positive - Negative	0.881004	0.37647	8.85959	2.34017	0.044436	0.939235	0.939235	0.041	Bin.2.locus_01446	Bin.2	diguanylate cyclase	0.456522	FALSE
	Positive - Native	0.372308	0.401047	8.42734	0.928342	0.379052	0.939235	0.939235	0.041	Bin.2.locus_01446	Bin.2	diguanylate cyclase	0.816495	FALSE
	Negative - Native	-0.508696	0.335056	6.65456	-1.51824	0.174938	0.939235	0.939235	0.041	Bin.2.locus_01446	Bin.2	diguanylate cyclase	1	FALSE
	Positive - Negative	0.468651	0.327952	8.52742	1.42902	0.188589	0.907887	0.907887	0.504121	Bin.2.locus_01447	Bin.2	o-antigen ligase domain-containing protein	0.686583	FALSE
	Positive - Native	0.229428	0.321592	8.80676	0.713414	0.49406	0.907887	0.907887	0.504121	Bin.2.locus_01447	Bin.2	o-antigen ligase domain-containing protein	0.867556	FALSE
	Negative - Native	-0.239223	0.284094	6.85774	-0.842058	0.428141	0.907887	0.907887	0.504121	Bin.2.locus_01447	Bin.2	o-antigen ligase domain-containing protein	1	FALSE
	Positive - Negative	0.157604	0.494903	6.49539	0.318455	0.760133	0.39133	0.919958	0.778407	Bin.2.locus_01448	Bin.2	glycosyltransferase	0.959011	FALSE
	Positive - Native	0.265168	0.577088	7.71379	0.459493	0.658552	0.39133	0.919958	0.778407	Bin.2.locus_01448	Bin.2	glycosyltransferase	0.922568	FALSE
	Negative - Native	0.107563	0.314555	5.02138	0.341953	0.746233	0.39133	0.919958	0.778407	Bin.2.locus_01448	Bin.2	glycosyltransferase	1	FALSE
	Positive - Negative	-0.352425	1.48311	8.96022	-0.237625	0.817516	0.325553	0.865813	0.91964	Bin.2.locus_01449	Bin.2	teichoic acid biosynthesis protein	0.972283	FALSE
	Positive - Native	-0.2186	1.48718	8.95752	-0.14699	0.886395	0.325553	0.865813	0.91964	Bin.2.locus_01449	Bin.2	teichoic acid biosynthesis protein	0.979071	FALSE
	Negative - Native	0.133824	0.641195	5.32796	0.208711	0.842421	0.325553	0.865813	0.91964	Bin.2.locus_01449	Bin.2	teichoic acid biosynthesis protein	1	FALSE
	Positive - Negative	0.602859	0.57163	7.96227	1.05463	0.322542	0.795761	0.795761	0.565387	Bin.2.locus_01450	Bin.2	sgnh/gdsl hydrolase family protein	0.790987	FALSE
	Positive - Native	0.977534	0.651559	7.99474	1.5003	0.171951	0.795761	0.795761	0.565387	Bin.2.locus_01450	Bin.2	sgnh/gdsl hydrolase family protein	0.70495	FALSE
	Negative - Native	0.374675	0.467905	5.72448	0.800751	0.455215	0.795761	0.795761	0.565387	Bin.2.locus_01450	Bin.2	sgnh/gdsl hydrolase family protein	1	FALSE
	Positive - Negative	-0.64499	1.09592	9.07934	-0.588537	0.570521	0.377115	0.586973	0.00306033	Bin.2.locus_01451	Bin.2	lipopolysaccharide biosynthesis protein	0.891721	FALSE
	Positive - Native	0.200831	1.34823	9.99912	0.148959	0.884547	0.377115	0.586973	0.00306033	Bin.2.locus_01451	Bin.2	lipopolysaccharide biosynthesis protein	0.979071	FALSE
	Negative - Native	0.845821	1.0901	7.92305	0.77591	0.460333	0.377115	0.586973	0.00306033	Bin.2.locus_01451	Bin.2	lipopolysaccharide biosynthesis protein	1	FALSE
	Positive - Negative	-1.0807	0.789532	8.98263	-1.36879	0.204316	0.720327	0.720327	0.367339	Bin.2.locus_01452	Bin.2	gh26 domain-containing protein	0.702846	FALSE
	Positive - Native	-1.18702	0.939324	8.82767	-1.2637	0.238687	0.720327	0.720327	0.367339	Bin.2.locus_01452	Bin.2	gh26 domain-containing protein	0.746516	FALSE
	Negative - Native	-0.10632	0.897006	8.11526	-0.118528	0.908531	0.720327	0.720327	0.367339	Bin.2.locus_01452	Bin.2	gh26 domain-containing protein	1	FALSE
	Positive - Negative	0.535674	0.647031	7.92249	0.827895	0.43196	0.694304	0.813309	0.83121	Bin.2.locus_01455	Bin.2	long-chain fatty acid--coa ligase	0.830198	FALSE
	Positive - Native	0.546609	0.699301	7.90675	0.781651	0.457185	0.694304	0.813309	0.83121	Bin.2.locus_01455	Bin.2	long-chain fatty acid--coa ligase	0.852489	FALSE
	Negative - Native	0.0109354	0.538496	5.4134	0.0203073	0.984526	0.694304	0.813309	0.83121	Bin.2.locus_01455	Bin.2	long-chain fatty acid--coa ligase	1	FALSE
	Positive - Negative	0.975375	0.482463	7.70193	2.02166	0.0792304	0.846194	0.901958	0.923617	Bin.2.locus_01456	Bin.2	acyltransferase	0.533039	FALSE
	Positive - Native	0.774891	0.491975	7.01562	1.57506	0.159149	0.846194	0.901958	0.923617	Bin.2.locus_01456	Bin.2	acyltransferase	0.698387	FALSE
	Negative - Native	-0.200484	0.342678	5.53742	-0.585051	0.581548	0.846194	0.901958	0.923617	Bin.2.locus_01456	Bin.2	acyltransferase	1	FALSE
	Positive - Negative	-0.298231	0.449029	4.87307	-0.664168	0.53671	0.0529335	0.911227	0.277414	Bin.2.locus_01457	Bin.2	4fe-4s dicluster domain-containing protein	0.880069	FALSE
	Positive - Native	0.159443	0.458227	4.92139	0.347957	0.74226	0.0529335	0.911227	0.277414	Bin.2.locus_01457	Bin.2	4fe-4s dicluster domain-containing protein	0.953014	FALSE
	Negative - Native	0.457674	0.27353	4.10466	1.67321	0.167777	0.0529335	0.911227	0.277414	Bin.2.locus_01457	Bin.2	4fe-4s dicluster domain-containing protein	1	FALSE
	Positive - Negative	-0.312792	1.20977	7.42904	-0.258554	0.802997	0.559956	0.782695	0.720735	Bin.2.locus_01458	Bin.2	polysaccharide pyruvyl transferase family protein	0.970886	FALSE
	Positive - Native	0.404808	1.40344	6.21733	0.288439	0.782386	0.559956	0.782695	0.720735	Bin.2.locus_01458	Bin.2	polysaccharide pyruvyl transferase family protein	0.959162	FALSE
	Negative - Native	0.717599	0.878431	6.4124	0.81691	0.443265	0.559956	0.782695	0.720735	Bin.2.locus_01458	Bin.2	polysaccharide pyruvyl transferase family protein	1	FALSE
	Positive - Negative	1.43336	1.07638	9.06786	1.33165	0.215478	0.421831	0.470493	0.0266976	Bin.2.locus_01459	Bin.2	abc transporter atp-binding protein	0.716561	FALSE
	Positive - Native	0.938203	1.09992	9.4024	0.852971	0.414875	0.421831	0.470493	0.0266976	Bin.2.locus_01459	Bin.2	abc transporter atp-binding protein	0.827016	FALSE
	Negative - Native	-0.495153	0.685897	7.29124	-0.721905	0.49285	0.421831	0.470493	0.0266976	Bin.2.locus_01459	Bin.2	abc transporter atp-binding protein	1	FALSE
	Positive - Negative	-1.57273	0.838548	7.74147	-1.87554	0.0988039	0.585079	0.735015	0.16639	Bin.2.locus_01461	Bin.2	duf1919 domain-containing protein	0.562459	FALSE
	Positive - Native	-1.27696	0.976097	8.39455	-1.30824	0.225477	0.585079	0.735015	0.16639	Bin.2.locus_01461	Bin.2	duf1919 domain-containing protein	0.733607	FALSE
	Negative - Native	0.295768	0.848992	6.66756	0.348376	0.738297	0.585079	0.735015	0.16639	Bin.2.locus_01461	Bin.2	duf1919 domain-containing protein	1	FALSE
	Positive - Negative	-0.930872	0.599481	12.1225	-1.5528	0.146178	0.247635	0.882773	0.902368	Bin.2.locus_01462	Bin.2	atp-dependent rna helicase rhlb	0.633178	FALSE
	Positive - Native	-0.326183	0.607695	12.4426	-0.536754	0.600904	0.247635	0.882773	0.902368	Bin.2.locus_01462	Bin.2	atp-dependent rna helicase rhlb	0.90762	FALSE
	Negative - Native	0.604689	0.34118	7.47361	1.77234	0.116918	0.247635	0.882773	0.902368	Bin.2.locus_01462	Bin.2	atp-dependent rna helicase rhlb	1	FALSE
	Positive - Negative	1.02145	0.854528	11.9106	1.19534	0.255214	0.456419	0.909125	0.64226	Bin.2.locus_01463	Bin.2	n-acetyltransferase domain-containing protein	0.739807	FALSE
	Positive - Native	0.864915	0.872049	11.8843	0.991819	0.341051	0.456419	0.909125	0.64226	Bin.2.locus_01463	Bin.2	n-acetyltransferase domain-containing protein	0.80601	FALSE
	Negative - Native	-0.156532	0.349845	7.30906	-0.447432	0.667524	0.456419	0.909125	0.64226	Bin.2.locus_01463	Bin.2	n-acetyltransferase domain-containing protein	1	FALSE
	Positive - Negative	-0.578298	0.751522	12.8558	-0.769502	0.455502	0.257536	0.922839	0.275204	Bin.2.locus_01464	Bin.2	isoleucine--trna ligase	0.83951	FALSE
	Positive - Native	-0.158322	0.787625	12.9017	-0.201011	0.843824	0.257536	0.922839	0.275204	Bin.2.locus_01464	Bin.2	isoleucine--trna ligase	0.977266	FALSE
	Negative - Native	0.419976	0.321618	7.51133	1.30582	0.230183	0.257536	0.922839	0.275204	Bin.2.locus_01464	Bin.2	isoleucine--trna ligase	1	FALSE
	Positive - Negative	-0.722157	0.791016	6.41147	-0.912948	0.394303	0.414272	0.873531	0.452182	Bin.2.locus_01465	Bin.2	peptidase m15c domain-containing protein	0.812223	FALSE
	Positive - Native	-0.44268	0.749136	5.91266	-0.59092	0.576449	0.414272	0.873531	0.452182	Bin.2.locus_01465	Bin.2	peptidase m15c domain-containing protein	0.898281	FALSE
	Negative - Native	0.279477	0.349201	3.07604	0.800332	0.480709	0.414272	0.873531	0.452182	Bin.2.locus_01465	Bin.2	peptidase m15c domain-containing protein	1	FALSE
	Positive - Negative	1.68608	0.88532	11.0395	1.90448	0.0832199	0.411838	0.411838	0.475753	Bin.2.locus_01466	Bin.2	energy-coupling factor transporter atp-binding protein ecfa1	0.537187	FALSE
	Positive - Native	0.983548	0.919433	9.66569	1.06973	0.310725	0.411838	0.411838	0.475753	Bin.2.locus_01466	Bin.2	energy-coupling factor transporter atp-binding protein ecfa1	0.790833	FALSE
	Negative - Native	-0.702531	0.772349	8.75749	-0.909603	0.387381	0.411838	0.411838	0.475753	Bin.2.locus_01466	Bin.2	energy-coupling factor transporter atp-binding protein ecfa1	1	FALSE
	Positive - Negative	-0.560395	0.59193	12.7233	-0.946725	0.361413	0.660624	0.827902	0.589242	Bin.2.locus_01467	Bin.2	energy-coupling factor transporter atp-binding protein ecfa2	0.799439	FALSE
	Positive - Native	0.0716458	0.614055	12.9993	0.116677	0.9089	0.660624	0.827902	0.589242	Bin.2.locus_01467	Bin.2	energy-coupling factor transporter atp-binding protein ecfa2	0.985274	FALSE
	Negative - Native	0.632041	0.370752	8.097	1.70475	0.126186	0.660624	0.827902	0.589242	Bin.2.locus_01467	Bin.2	energy-coupling factor transporter atp-binding protein ecfa2	1	FALSE
	Positive - Negative	-0.728557	0.778567	7.15758	-0.935766	0.379883	0.286	0.815638	0.686468	Bin.2.locus_01468	Bin.2	energy-coupling factor transporter transmembrane protein ecft	0.806126	FALSE
	Positive - Native	-0.824138	0.720338	6.08954	-1.1441	0.295554	0.286	0.815638	0.686468	Bin.2.locus_01468	Bin.2	energy-coupling factor transporter transmembrane protein ecft	0.779067	FALSE
	Negative - Native	-0.0955816	0.48268	4.72106	-0.198023	0.851269	0.286	0.815638	0.686468	Bin.2.locus_01468	Bin.2	energy-coupling factor transporter transmembrane protein ecft	1	FALSE
	Positive - Negative	-1.74948	0.670565	7.41081	-2.60897	0.0332733	0.304527	0.894032	0.0956594	Bin.2.locus_01469	Bin.2	trna pseudouridine synthase a	0.440059	FALSE
	Positive - Native	-1.47992	0.616212	6.4865	-2.40164	0.0501037	0.304527	0.894032	0.0956594	Bin.2.locus_01469	Bin.2	trna pseudouridine synthase a	0.542208	FALSE
	Negative - Native	0.269559	0.494163	5.53016	0.545486	0.606699	0.304527	0.894032	0.0956594	Bin.2.locus_01469	Bin.2	trna pseudouridine synthase a	1	FALSE
	Positive - Negative	0.177789	1.15156	6.9912	0.15439	0.881665	0.203068	0.878317	0.567895	Bin.2.locus_01472	Bin.2	tyrosine-type recombinase/integrase	0.984958	FALSE
	Positive - Native	0.841351	0.899948	6.49122	0.934889	0.383307	0.203068	0.878317	0.567895	Bin.2.locus_01472	Bin.2	tyrosine-type recombinase/integrase	0.818292	FALSE
	Negative - Native	0.663562	0.600505	4.73392	1.10501	0.322129	0.203068	0.878317	0.567895	Bin.2.locus_01472	Bin.2	tyrosine-type recombinase/integrase	1	FALSE
	Positive - Negative	1.25915	0.95955	6.77435	1.31223	0.232154	0.268895	0.762625	0.0458534	Bin.2.locus_01475	Bin.2	helix-turn-helix domain-containing protein	0.736155	FALSE
	Positive - Native	1.23526	0.954905	6.99976	1.29359	0.236855	0.268895	0.762625	0.0458534	Bin.2.locus_01475	Bin.2	helix-turn-helix domain-containing protein	0.745546	FALSE
	Negative - Native	-0.0238921	0.524635	3.89038	-0.0455403	0.965918	0.268895	0.762625	0.0458534	Bin.2.locus_01475	Bin.2	helix-turn-helix domain-containing protein	1	FALSE
	Positive - Negative	-0.656062	0.367231	5.59372	-1.78651	0.127829	0.931933	0.931933	0.159468	Bin.2.locus_01476	Bin.2	plasmid recombination protein	0.614624	FALSE
	Positive - Native	-1.91954	0.373481	5.08752	-5.13961	0.00346897	0.931933	0.931933	0.159468	Bin.2.locus_01476	Bin.2	plasmid recombination protein	0.251486	FALSE
	Negative - Native	-1.26348	0.271504	4.31362	-4.65365	0.00802594	0.931933	0.931933	0.159468	Bin.2.locus_01476	Bin.2	plasmid recombination protein	1	FALSE
	Negative - Native	-1.38627	1.35454	2.30428	-1.02342	0.401346	0.365729	0.370295	0.144376	Bin.2.locus_01479	Bin.2	hth cro/c1-type domain-containing protein	1	FALSE
	Positive - Negative	0.71095	0.87715	5.79448	0.810523	0.449638	0.643367	0.643367	0.0521295	Bin.2.locus_01480	Bin.2	dna methylase n-4/n-6 domain-containing protein	0.836798	FALSE
	Positive - Native	0.00892604	0.796438	5.87301	0.0112074	0.991429	0.643367	0.643367	0.0521295	Bin.2.locus_01480	Bin.2	dna methylase n-4/n-6 domain-containing protein	0.999336	FALSE
	Negative - Native	-0.702024	0.593252	4.09305	-1.18335	0.300812	0.643367	0.643367	0.0521295	Bin.2.locus_01480	Bin.2	dna methylase n-4/n-6 domain-containing protein	1	FALSE
	Positive - Negative	0.459216	0.785	7.80263	0.584989	0.575077	0.442168	0.767372	0.368789	Bin.2.locus_01481	Bin.2	site-specific dna-methyltransferase (adenine-specific)	0.893	FALSE
	Positive - Native	0.0335015	0.785474	7.97867	0.0426514	0.967027	0.442168	0.767372	0.368789	Bin.2.locus_01481	Bin.2	site-specific dna-methyltransferase (adenine-specific)	0.995672	FALSE
	Negative - Native	-0.425715	0.49948	5.00515	-0.852316	0.432919	0.442168	0.767372	0.368789	Bin.2.locus_01481	Bin.2	site-specific dna-methyltransferase (adenine-specific)	1	FALSE
	Positive - Negative	-2.33203	0.919589	6.31795	-2.53595	0.0423925	0.479886	0.792007	0.999401	Bin.2.locus_01482	Bin.2	methyltransferase	0.454867	FALSE
	Positive - Native	-1.83137	0.848335	6.41858	-2.15878	0.0712416	0.479886	0.792007	0.999401	Bin.2.locus_01482	Bin.2	methyltransferase	0.602188	FALSE
	Negative - Native	0.500661	0.590174	4.00205	0.848328	0.444015	0.479886	0.792007	0.999401	Bin.2.locus_01482	Bin.2	methyltransferase	1	FALSE
	Positive - Negative	-1.09942	1.07008	7.4368	-1.02742	0.336477	0.531475	0.531475	0.105728	Bin.2.locus_01483	Bin.2	type-2 restriction enzyme	0.793475	FALSE
	Positive - Native	-0.830331	1.15991	7.47914	-0.715856	0.495818	0.531475	0.531475	0.105728	Bin.2.locus_01483	Bin.2	type-2 restriction enzyme	0.868614	FALSE
	Negative - Native	0.269085	0.926758	5.69958	0.290351	0.781821	0.531475	0.531475	0.105728	Bin.2.locus_01483	Bin.2	type-2 restriction enzyme	1	FALSE
	Positive - Negative	0.843137	1.108	7.30882	0.760952	0.47052	0.476129	0.489027	0.504616	Bin.2.locus_01486	Bin.2	toxin-antitoxin system protein	0.847564	FALSE
	Positive - Native	1.08712	1.13392	7.74514	0.958726	0.366663	0.476129	0.489027	0.504616	Bin.2.locus_01486	Bin.2	toxin-antitoxin system protein	0.814944	FALSE
	Negative - Native	0.243985	0.682172	5.04706	0.357659	0.73507	0.476129	0.489027	0.504616	Bin.2.locus_01486	Bin.2	toxin-antitoxin system protein	1	FALSE
	Negative - Native	-0.380199	0.0506751	0.0113314	-7.50267	0.945519	0.776802	0.999903	0.292117	Bin.2.locus_01487	Bin.2	stage 0 sporulation a-like protein	1	FALSE
	Positive - Negative	0.394179	0.471083	0.452158	0.836752	0.658059	0.898354	0.967372	0.893312	Bin.2.locus_01493	Bin.2	duf6259 domain-containing protein	0.920094	FALSE
	Positive - Negative	-0.17772	0.676117	7.67085	-0.262854	0.799585	0.859643	0.859643	0.443085	Bin.2.locus_01495	Bin.2	glycerate dehydrogenase	0.970886	FALSE
	Positive - Native	-0.50864	0.602008	7.28478	-0.844905	0.42504	0.859643	0.859643	0.443085	Bin.2.locus_01495	Bin.2	glycerate dehydrogenase	0.834653	FALSE
	Negative - Native	-0.33092	0.55479	5.92194	-0.596478	0.572934	0.859643	0.859643	0.443085	Bin.2.locus_01495	Bin.2	glycerate dehydrogenase	1	FALSE
	Positive - Negative	-0.236658	0.693651	5.80302	-0.341177	0.744983	0.261089	0.958362	0.68455	Bin.2.locus_01496	Bin.2	5-methylthioadenosine/s-adenosylhomocysteine deaminase	0.958492	FALSE
	Positive - Native	0.017253	0.853773	6.09243	0.0202079	0.984523	0.261089	0.958362	0.68455	Bin.2.locus_01496	Bin.2	5-methylthioadenosine/s-adenosylhomocysteine deaminase	0.99912	FALSE
	Negative - Native	0.253911	0.383939	4.47228	0.66133	0.540931	0.261089	0.958362	0.68455	Bin.2.locus_01496	Bin.2	5-methylthioadenosine/s-adenosylhomocysteine deaminase	1	FALSE
	Positive - Negative	-0.104156	0.593292	10.6204	-0.175556	0.863945	0.702684	0.795057	0.575392	Bin.2.locus_01497	Bin.2	adenosylhomocysteinase	0.981189	FALSE
	Positive - Native	-0.135844	0.614741	10.7602	-0.220978	0.829247	0.702684	0.795057	0.575392	Bin.2.locus_01497	Bin.2	adenosylhomocysteinase	0.973104	FALSE
	Negative - Native	-0.0316883	0.451546	7.85809	-0.0701772	0.945806	0.702684	0.795057	0.575392	Bin.2.locus_01497	Bin.2	adenosylhomocysteinase	1	FALSE
	Positive - Negative	-0.11886	0.931944	6.58583	-0.12754	0.90232	0.635498	0.654044	0.290334	Bin.2.locus_01498	Bin.2	orotate phosphoribosyltransferase pyre2	0.990395	FALSE
	Positive - Native	0.270946	0.953507	6.90675	0.284157	0.78462	0.635498	0.654044	0.290334	Bin.2.locus_01498	Bin.2	orotate phosphoribosyltransferase pyre2	0.959735	FALSE
	Negative - Native	0.389805	0.807464	5.13198	0.482752	0.649162	0.635498	0.654044	0.290334	Bin.2.locus_01498	Bin.2	orotate phosphoribosyltransferase pyre2	1	FALSE
	Positive - Negative	0.195701	0.383686	9.00457	0.510056	0.622279	0.819773	0.971594	0.971668	Bin.2.locus_01499	Bin.2	alpha-1%2c4 glucan phosphorylase	0.906893	FALSE
	Positive - Native	0.625263	0.401979	9.95689	1.55546	0.151021	0.819773	0.971594	0.971668	Bin.2.locus_01499	Bin.2	alpha-1%2c4 glucan phosphorylase	0.697073	FALSE
	Negative - Native	0.429562	0.239291	6.7052	1.79514	0.117574	0.819773	0.971594	0.971668	Bin.2.locus_01499	Bin.2	alpha-1%2c4 glucan phosphorylase	1	FALSE
	Positive - Negative	1.7302	0.781505	13.736	2.21393	0.0442821	0.497598	0.762673	0.275348	Bin.2.locus_01500	Bin.2	uncharacterized protein ybhj	0.456522	FALSE
	Positive - Native	0.752818	0.82877	13.2381	0.908355	0.37993	0.497598	0.762673	0.275348	Bin.2.locus_01500	Bin.2	uncharacterized protein ybhj	0.816495	FALSE
	Negative - Native	-0.977383	0.58024	8.52316	-1.68445	0.128266	0.497598	0.762673	0.275348	Bin.2.locus_01500	Bin.2	uncharacterized protein ybhj	1	FALSE
	Positive - Negative	0.255836	0.645816	8.98736	0.396144	0.70124	0.82718	0.866113	0.278794	Bin.2.locus_01501	Bin.2	duf368 domain-containing protein	0.941732	FALSE
	Positive - Native	0.349865	0.718256	8.93013	0.487104	0.637918	0.82718	0.866113	0.278794	Bin.2.locus_01501	Bin.2	duf368 domain-containing protein	0.916658	FALSE
	Negative - Native	0.0940295	0.539586	6.40193	0.174263	0.86704	0.82718	0.866113	0.278794	Bin.2.locus_01501	Bin.2	duf368 domain-containing protein	1	FALSE
	Positive - Negative	-1.16959	0.706676	7.30891	-1.65506	0.140072	0.831731	0.831731	0.434624	Bin.2.locus_01502	Bin.2	vcbs repeat-containing protein	0.631013	FALSE
	Positive - Native	-0.844661	0.715126	7.48219	-1.18114	0.273728	0.831731	0.831731	0.434624	Bin.2.locus_01502	Bin.2	vcbs repeat-containing protein	0.768862	FALSE
	Negative - Native	0.324931	0.659795	5.96807	0.492472	0.639976	0.831731	0.831731	0.434624	Bin.2.locus_01502	Bin.2	vcbs repeat-containing protein	1	FALSE
	Positive - Negative	-1.55249	0.837051	7.62056	-1.85471	0.10259	0.599578	0.758318	0.159249	Bin.2.locus_01503	Bin.2	sporulation stage ii protein d amidase enhancer lytb n-terminal domain-containing protein	0.56862	FALSE
	Positive - Native	-1.3897	0.838586	7.67772	-1.65719	0.137655	0.599578	0.758318	0.159249	Bin.2.locus_01503	Bin.2	sporulation stage ii protein d amidase enhancer lytb n-terminal domain-containing protein	0.688428	FALSE
	Negative - Native	0.16279	0.665297	5.93128	0.244688	0.814943	0.599578	0.758318	0.159249	Bin.2.locus_01503	Bin.2	sporulation stage ii protein d amidase enhancer lytb n-terminal domain-containing protein	1	FALSE
	Positive - Negative	0.403535	0.602514	14.839	0.669752	0.513303	0.676875	0.676875	0.854722	Bin.2.locus_01504	Bin.2	peptidase m23 domain-containing protein	0.869098	FALSE
	Positive - Native	0.943256	0.607886	15.2106	1.5517	0.14129	0.676875	0.676875	0.854722	Bin.2.locus_01504	Bin.2	peptidase m23 domain-containing protein	0.688606	FALSE
	Negative - Native	0.539721	0.463287	10.0921	1.16498	0.270824	0.676875	0.676875	0.854722	Bin.2.locus_01504	Bin.2	peptidase m23 domain-containing protein	1	FALSE
	Positive - Negative	0.553152	0.897466	10.4093	0.616349	0.550905	0.393401	0.393401	0.0463698	Bin.2.locus_01505	Bin.2	amidohydrolase-related domain-containing protein	0.886266	FALSE
	Positive - Native	0.627879	0.892033	10.3283	0.703875	0.497073	0.393401	0.393401	0.0463698	Bin.2.locus_01505	Bin.2	amidohydrolase-related domain-containing protein	0.869022	FALSE
	Negative - Native	0.0747274	0.78485	7.76922	0.0952124	0.926556	0.393401	0.393401	0.0463698	Bin.2.locus_01505	Bin.2	amidohydrolase-related domain-containing protein	1	FALSE
	Positive - Negative	-0.257155	0.831474	11.4409	-0.309276	0.762671	0.348147	0.727895	0.119796	Bin.2.locus_01506	Bin.2	d-alanine--d-alanine ligase	0.960911	FALSE
	Positive - Native	0.395391	0.783053	11.327	0.504936	0.623283	0.348147	0.727895	0.119796	Bin.2.locus_01506	Bin.2	d-alanine--d-alanine ligase	0.912262	FALSE
	Negative - Native	0.652546	0.472005	6.84046	1.3825	0.210268	0.348147	0.727895	0.119796	Bin.2.locus_01506	Bin.2	d-alanine--d-alanine ligase	1	FALSE
	Positive - Negative	-0.685315	0.820673	10.6726	-0.835064	0.421981	0.336295	0.747605	0.222913	Bin.2.locus_01507	Bin.2	udp-n-acetylmuramoyl-tripeptide--d-alanyl-d-alanine ligase	0.82495	FALSE
	Positive - Native	-0.457023	0.892585	10.0826	-0.512021	0.619664	0.336295	0.747605	0.222913	Bin.2.locus_01507	Bin.2	udp-n-acetylmuramoyl-tripeptide--d-alanyl-d-alanine ligase	0.911325	FALSE
	Negative - Native	0.228292	0.713258	6.97965	0.32007	0.758284	0.336295	0.747605	0.222913	Bin.2.locus_01507	Bin.2	udp-n-acetylmuramoyl-tripeptide--d-alanyl-d-alanine ligase	1	FALSE
	Positive - Negative	0.520411	0.940565	5.39296	0.553296	0.60222	0.505656	0.826641	0.394284	Bin.2.locus_01508	Bin.2	1-acyl-sn-glycerol-3-phosphate acyltransferase	0.905179	FALSE
	Positive - Native	0.23556	0.819422	6.33417	0.287471	0.782927	0.505656	0.826641	0.394284	Bin.2.locus_01508	Bin.2	1-acyl-sn-glycerol-3-phosphate acyltransferase	0.959162	FALSE
	Negative - Native	-0.284851	0.527829	5.29107	-0.539664	0.611361	0.505656	0.826641	0.394284	Bin.2.locus_01508	Bin.2	1-acyl-sn-glycerol-3-phosphate acyltransferase	1	FALSE
	Positive - Negative	0.284131	0.572196	8.66963	0.496563	0.631843	0.735113	0.913072	0.0540186	Bin.2.locus_01509	Bin.2	glycosyltransferase 2-like domain-containing protein	0.907979	FALSE
	Positive - Native	0.549769	0.68285	8.36085	0.805109	0.443049	0.735113	0.913072	0.0540186	Bin.2.locus_01509	Bin.2	glycosyltransferase 2-like domain-containing protein	0.840919	FALSE
	Negative - Native	0.265637	0.433413	6.47178	0.612896	0.560854	0.735113	0.913072	0.0540186	Bin.2.locus_01509	Bin.2	glycosyltransferase 2-like domain-containing protein	1	FALSE
	Positive - Negative	0.304271	0.488865	8.01936	0.622403	0.55096	0.345751	0.938611	0.609612	Bin.2.locus_01510	Bin.2	ykos	0.886266	FALSE
	Positive - Native	0.471356	0.47817	8.14271	0.98575	0.352637	0.345751	0.938611	0.609612	Bin.2.locus_01510	Bin.2	ykos	0.808514	FALSE
	Negative - Native	0.167085	0.277918	4.82678	0.601204	0.574817	0.345751	0.938611	0.609612	Bin.2.locus_01510	Bin.2	ykos	1	FALSE
	Positive - Negative	-0.754976	0.776789	8.04081	-0.971918	0.359417	0.236483	0.911053	0.672177	Bin.2.locus_01511	Bin.2	ribose-phosphate diphosphokinase	0.799439	FALSE
	Positive - Native	-0.540008	0.82438	8.09704	-0.655048	0.530602	0.236483	0.911053	0.672177	Bin.2.locus_01511	Bin.2	ribose-phosphate diphosphokinase	0.885953	FALSE
	Negative - Native	0.214968	0.430439	6.16965	0.499415	0.634795	0.236483	0.911053	0.672177	Bin.2.locus_01511	Bin.2	ribose-phosphate diphosphokinase	1	FALSE
	Positive - Negative	0.38097	0.696133	5.37816	0.547266	0.606136	0.690105	0.690105	0.192328	Bin.2.locus_01512	Bin.2	cell division protein zape	0.905179	FALSE
	Positive - Native	0.0793121	0.700329	5.20145	0.11325	0.914074	0.690105	0.690105	0.192328	Bin.2.locus_01512	Bin.2	cell division protein zape	0.985274	FALSE
	Negative - Native	-0.301658	0.509738	4.04077	-0.59179	0.585516	0.690105	0.690105	0.192328	Bin.2.locus_01512	Bin.2	cell division protein zape	1	FALSE
	Positive - Negative	2.2566	0.913915	9.08322	2.46916	0.0353916	0.523697	0.523697	0.420517	Bin.2.locus_01513	Bin.2	dnad domain-containing protein	0.440059	FALSE
	Positive - Native	1.61578	0.915844	9.62274	1.76425	0.109341	0.523697	0.523697	0.420517	Bin.2.locus_01513	Bin.2	dnad domain-containing protein	0.656516	FALSE
	Negative - Native	-0.64082	0.785084	7.35553	-0.816244	0.439991	0.523697	0.523697	0.420517	Bin.2.locus_01513	Bin.2	dnad domain-containing protein	1	FALSE
	Positive - Negative	-0.33263	0.554302	9.45231	-0.600089	0.562556	0.811656	0.811656	0.423985	Bin.2.locus_01514	Bin.2	udp-n-acetylmuramate--l-alanine ligase	0.888883	FALSE
	Positive - Native	0.587708	0.553987	10.737	1.06087	0.31203	0.811656	0.811656	0.423985	Bin.2.locus_01514	Bin.2	udp-n-acetylmuramate--l-alanine ligase	0.79127	FALSE
	Negative - Native	0.920338	0.431342	8.63833	2.13366	0.0629124	0.811656	0.811656	0.423985	Bin.2.locus_01514	Bin.2	udp-n-acetylmuramate--l-alanine ligase	1	FALSE
	Positive - Negative	-1.29605	0.644129	8.28008	-2.0121	0.0778178	0.117986	0.916011	0.903119	Bin.2.locus_01515	Bin.2	glucose-1-phosphate adenylyltransferase	0.532717	FALSE
	Positive - Native	-1.15886	0.61074	7.815	-1.89746	0.095205	0.117986	0.916011	0.903119	Bin.2.locus_01515	Bin.2	glucose-1-phosphate adenylyltransferase	0.650839	FALSE
	Negative - Native	0.137196	0.356512	6.2801	0.384828	0.713062	0.117986	0.916011	0.903119	Bin.2.locus_01515	Bin.2	glucose-1-phosphate adenylyltransferase	1	FALSE
	Positive - Negative	-0.958171	0.417477	10.4687	-2.29515	0.0435209	0.461896	0.947307	0.588677	Bin.2.locus_01516	Bin.2	glucose-1-phosphate adenylyltransferase	0.454867	FALSE
	Positive - Native	-0.285886	0.461203	10.8822	-0.619871	0.548102	0.461896	0.947307	0.588677	Bin.2.locus_01516	Bin.2	glucose-1-phosphate adenylyltransferase	0.890221	FALSE
	Negative - Native	0.672285	0.238506	7.34391	2.81873	0.0245738	0.461896	0.947307	0.588677	Bin.2.locus_01516	Bin.2	glucose-1-phosphate adenylyltransferase	1	FALSE
	Positive - Negative	0.337059	0.534085	3.83904	0.631097	0.563593	0.454879	0.772618	0.787585	Bin.2.locus_01517	Bin.2	putative septation protein spovg	0.889931	FALSE
	Positive - Native	0.634128	0.589464	4.32167	1.07577	0.338383	0.454879	0.772618	0.787585	Bin.2.locus_01517	Bin.2	putative septation protein spovg	0.80601	FALSE
	Negative - Native	0.297068	0.384547	3.28614	0.772515	0.491572	0.454879	0.772618	0.787585	Bin.2.locus_01517	Bin.2	putative septation protein spovg	1	FALSE
	Positive - Negative	0.829414	0.849585	6.74108	0.976257	0.36266	0.427001	0.914596	0.104008	Bin.2.locus_01518	Bin.2	peptidyl-trna hydrolase	0.799439	FALSE
	Positive - Native	0.930012	0.739019	6.97964	1.25844	0.248691	0.427001	0.914596	0.104008	Bin.2.locus_01518	Bin.2	peptidyl-trna hydrolase	0.746516	FALSE
	Negative - Native	0.100599	0.290894	4.27481	0.345827	0.745828	0.427001	0.914596	0.104008	Bin.2.locus_01518	Bin.2	peptidyl-trna hydrolase	1	FALSE
	Positive - Negative	0.631451	0.46651	10.2733	1.35356	0.204905	0.68431	0.96361	0.214804	Bin.2.locus_01519	Bin.2	transcription-repair-coupling factor	0.702846	FALSE
	Positive - Native	0.60042	0.504249	10.309	1.19072	0.260459	0.68431	0.96361	0.214804	Bin.2.locus_01519	Bin.2	transcription-repair-coupling factor	0.757754	FALSE
	Negative - Native	-0.0310314	0.204431	6.70116	-0.151794	0.883818	0.68431	0.96361	0.214804	Bin.2.locus_01519	Bin.2	transcription-repair-coupling factor	1	FALSE
	Positive - Negative	1.13399	1.31564	7.76684	0.861928	0.414545	0.510906	0.927974	0.0139226	Bin.2.locus_01520	Bin.2	aaa-atpase-like domain-containing protein	0.819695	FALSE
	Positive - Native	0.410368	1.28753	7.75119	0.318725	0.758353	0.510906	0.927974	0.0139226	Bin.2.locus_01520	Bin.2	aaa-atpase-like domain-containing protein	0.955708	FALSE
	Negative - Native	-0.723623	0.490941	4.30341	-1.47395	0.209612	0.510906	0.927974	0.0139226	Bin.2.locus_01520	Bin.2	aaa-atpase-like domain-containing protein	1	FALSE
	Positive - Negative	0.783711	0.686194	7.36961	1.14211	0.289153	0.499689	0.532505	0.491898	Bin.2.locus_01521	Bin.2	atp-binding cassette domain-containing protein	0.767035	FALSE
	Positive - Native	0.456767	0.703728	6.40394	0.649068	0.538863	0.499689	0.532505	0.491898	Bin.2.locus_01521	Bin.2	atp-binding cassette domain-containing protein	0.886569	FALSE
	Negative - Native	-0.326944	0.658992	6.50768	-0.496127	0.636117	0.499689	0.532505	0.491898	Bin.2.locus_01521	Bin.2	atp-binding cassette domain-containing protein	1	FALSE
	Positive - Negative	0.712362	0.458521	6.73553	1.55361	0.165892	0.818998	0.818998	0.790747	Bin.2.locus_01522	Bin.2	abc transporter permease	0.656048	FALSE
	Positive - Native	0.640179	0.450994	6.51025	1.41948	0.20182	0.818998	0.818998	0.790747	Bin.2.locus_01522	Bin.2	abc transporter permease	0.718261	FALSE
	Negative - Native	-0.0721832	0.379299	5.02161	-0.190307	0.856523	0.818998	0.818998	0.790747	Bin.2.locus_01522	Bin.2	abc transporter permease	1	FALSE
	Positive - Negative	1.07599	0.576859	8.17126	1.86526	0.0983507	0.673162	0.673162	0.382544	Bin.2.locus_01523	Bin.2	abc transporter permease protein	0.562459	FALSE
	Positive - Native	1.15202	0.62051	7.85032	1.85657	0.101164	0.673162	0.673162	0.382544	Bin.2.locus_01523	Bin.2	abc transporter permease protein	0.652108	FALSE
	Negative - Native	0.0760276	0.536615	6.60049	0.14168	0.89156	0.673162	0.673162	0.382544	Bin.2.locus_01523	Bin.2	abc transporter permease protein	1	FALSE
	Positive - Negative	-0.556027	0.57851	5.77111	-0.961135	0.375005	0.445932	0.944084	0.747742	Bin.2.locus_01524	Bin.2	protein kinase domain-containing protein	0.805041	FALSE
	Positive - Native	-0.453188	0.60462	5.65711	-0.749542	0.483521	0.445932	0.944084	0.747742	Bin.2.locus_01524	Bin.2	protein kinase domain-containing protein	0.864825	FALSE
	Negative - Native	0.102838	0.353365	3.57196	0.291026	0.787134	0.445932	0.944084	0.747742	Bin.2.locus_01524	Bin.2	protein kinase domain-containing protein	1	FALSE
	Positive - Negative	-0.0890231	0.268785	8.63417	-0.331205	0.748386	0.923262	0.982722	0.310153	Bin.2.locus_01525	Bin.2	phou domain-containing protein	0.958492	FALSE
	Positive - Native	-0.386703	0.253935	8.68308	-1.52284	0.163351	0.923262	0.982722	0.310153	Bin.2.locus_01525	Bin.2	phou domain-containing protein	0.703815	FALSE
	Negative - Native	-0.29768	0.197942	6.07216	-1.50388	0.182732	0.923262	0.982722	0.310153	Bin.2.locus_01525	Bin.2	phou domain-containing protein	1	FALSE
	Positive - Negative	0.607132	0.82426	7.07163	0.736578	0.485092	0.478399	0.684031	0.0588869	Bin.2.locus_01527	Bin.2	putative 3-methyladenine dna glycosylase	0.853957	FALSE
	Positive - Native	-0.213362	0.824051	7.01825	-0.258918	0.803128	0.478399	0.684031	0.0588869	Bin.2.locus_01527	Bin.2	putative 3-methyladenine dna glycosylase	0.966523	FALSE
	Negative - Native	-0.820494	0.522783	5.85111	-1.56947	0.168839	0.478399	0.684031	0.0588869	Bin.2.locus_01527	Bin.2	putative 3-methyladenine dna glycosylase	1	FALSE
	Positive - Negative	-0.622561	0.834666	7.9636	-0.745881	0.477176	0.374127	0.916968	0.966299	Bin.2.locus_01528	Bin.2	non-canonical purine ntp pyrophosphatase	0.849063	FALSE
	Positive - Native	0.153431	1.05248	7.71744	0.145781	0.88783	0.374127	0.916968	0.966299	Bin.2.locus_01528	Bin.2	non-canonical purine ntp pyrophosphatase	0.979071	FALSE
	Negative - Native	0.775992	0.532683	6.08945	1.45676	0.194734	0.374127	0.916968	0.966299	Bin.2.locus_01528	Bin.2	non-canonical purine ntp pyrophosphatase	1	FALSE
	Positive - Negative	-0.679826	0.523564	7.25806	-1.29846	0.233862	0.741849	0.823595	0.958296	Bin.2.locus_01529	Bin.2	stage 0 sporulation protein a	0.737612	FALSE
	Positive - Native	-0.420153	0.496078	6.75301	-0.846951	0.426015	0.741849	0.823595	0.958296	Bin.2.locus_01529	Bin.2	stage 0 sporulation protein a	0.834653	FALSE
	Negative - Native	0.259673	0.447624	5.61285	0.580113	0.584354	0.741849	0.823595	0.958296	Bin.2.locus_01529	Bin.2	stage 0 sporulation protein a	1	FALSE
	Positive - Negative	-0.287739	1.09421	9.38518	-0.262964	0.79826	0.0767963	0.844187	0.790867	Bin.2.locus_01530	Bin.2	udp-4-amino-4-deoxy-l-arabinose--oxoglutarate aminotransferase	0.970886	FALSE
	Positive - Native	-0.194729	0.998273	9.28662	-0.195065	0.849543	0.0767963	0.844187	0.790867	Bin.2.locus_01530	Bin.2	udp-4-amino-4-deoxy-l-arabinose--oxoglutarate aminotransferase	0.977266	FALSE
	Negative - Native	0.0930105	0.602093	5.7084	0.154478	0.882549	0.0767963	0.844187	0.790867	Bin.2.locus_01530	Bin.2	udp-4-amino-4-deoxy-l-arabinose--oxoglutarate aminotransferase	1	FALSE
	Positive - Negative	-0.972193	1.1492	6.47239	-0.845976	0.42773	0.488958	0.586596	0.125978	Bin.2.locus_01531	Bin.2	glycosyltransferase 2-like domain-containing protein	0.826468	FALSE
	Positive - Native	-0.707811	1.06216	6.65855	-0.666387	0.527568	0.488958	0.586596	0.125978	Bin.2.locus_01531	Bin.2	glycosyltransferase 2-like domain-containing protein	0.885953	FALSE
	Negative - Native	0.264382	0.960694	5.32803	0.275199	0.793519	0.488958	0.586596	0.125978	Bin.2.locus_01531	Bin.2	glycosyltransferase 2-like domain-containing protein	1	FALSE
	Positive - Negative	-0.973717	0.76159	8.39972	-1.27853	0.235256	0.241364	0.910451	0.776064	Bin.2.locus_01532	Bin.2	phosphoribosylglycinamide formyltransferase 2	0.738945	FALSE
	Positive - Native	-0.69199	0.61104	7.74456	-1.13248	0.291275	0.241364	0.910451	0.776064	Bin.2.locus_01532	Bin.2	phosphoribosylglycinamide formyltransferase 2	0.777234	FALSE
	Negative - Native	0.281727	0.396921	5.96868	0.709783	0.50461	0.241364	0.910451	0.776064	Bin.2.locus_01532	Bin.2	phosphoribosylglycinamide formyltransferase 2	1	FALSE
	Positive - Negative	-1.79783	0.614713	5.09089	-2.92467	0.0321345	0.725909	0.904767	0.991323	Bin.2.locus_01533	Bin.2	transcription regulator padr n-terminal domain-containing protein	0.440059	FALSE
	Positive - Native	-1.17419	0.659484	5.64763	-1.78046	0.128372	0.725909	0.904767	0.991323	Bin.2.locus_01533	Bin.2	transcription regulator padr n-terminal domain-containing protein	0.676811	FALSE
	Negative - Native	0.623647	0.371993	3.71322	1.6765	0.174435	0.725909	0.904767	0.991323	Bin.2.locus_01533	Bin.2	transcription regulator padr n-terminal domain-containing protein	1	FALSE
	Positive - Negative	1.39841	0.430322	5.92214	3.24969	0.0178013	0.895867	0.930285	0.407687	Bin.2.locus_01534	Bin.2	duf2812 domain-containing protein	0.391349	FALSE
	Positive - Native	0.508547	0.396627	6.63019	1.28218	0.242787	0.895867	0.930285	0.407687	Bin.2.locus_01534	Bin.2	duf2812 domain-containing protein	0.746516	FALSE
	Negative - Native	-0.889864	0.282295	5.07675	-3.15225	0.0247917	0.895867	0.930285	0.407687	Bin.2.locus_01534	Bin.2	duf2812 domain-containing protein	1	FALSE
	Positive - Negative	-0.9794	0.290612	7.0766	-3.37012	0.0117262	0.090416	0.975579	0.406617	Bin.2.locus_01535	Bin.2	type i glutamate--ammonia ligase	0.333844	FALSE
	Positive - Native	-1.01427	0.306979	7.24544	-3.30405	0.012419	0.090416	0.975579	0.406617	Bin.2.locus_01535	Bin.2	type i glutamate--ammonia ligase	0.349976	FALSE
	Negative - Native	-0.0348732	0.184502	6.07752	-0.189013	0.856237	0.090416	0.975579	0.406617	Bin.2.locus_01535	Bin.2	type i glutamate--ammonia ligase	1	FALSE
	Positive - Negative	-0.246307	0.742324	9.98207	-0.331806	0.746897	0.412658	0.884623	0.798926	Bin.2.locus_01536	Bin.2	l-xylulose kinase	0.958492	FALSE
	Positive - Native	0.443045	0.786811	10.3629	0.563089	0.58535	0.412658	0.884623	0.798926	Bin.2.locus_01536	Bin.2	l-xylulose kinase	0.901606	FALSE
	Negative - Native	0.689352	0.510989	6.84136	1.34905	0.220261	0.412658	0.884623	0.798926	Bin.2.locus_01536	Bin.2	l-xylulose kinase	1	FALSE
	Positive - Negative	-0.731817	0.992175	7.34993	-0.737588	0.483643	0.613153	0.613153	0.188807	Bin.2.locus_01537	Bin.2	l-ribulose-5-phosphate 4-epimerase ulaf	0.853247	FALSE
	Positive - Native	-0.772507	0.881115	7.09321	-0.876738	0.409338	0.613153	0.613153	0.188807	Bin.2.locus_01537	Bin.2	l-ribulose-5-phosphate 4-epimerase ulaf	0.823748	FALSE
	Negative - Native	-0.0406904	0.918765	6.76327	-0.0442881	0.965954	0.613153	0.613153	0.188807	Bin.2.locus_01537	Bin.2	l-ribulose-5-phosphate 4-epimerase ulaf	1	FALSE
	Positive - Negative	-0.212892	0.413042	11.6095	-0.515424	0.61593	0.627526	0.932324	0.867686	Bin.2.locus_01538	Bin.2	abc transporter domain-containing protein	0.905179	FALSE
	Positive - Native	-0.180161	0.394066	10.7198	-0.457185	0.656664	0.627526	0.932324	0.867686	Bin.2.locus_01538	Bin.2	abc transporter domain-containing protein	0.921772	FALSE
	Negative - Native	0.0327308	0.25623	7.0165	0.12774	0.901939	0.627526	0.932324	0.867686	Bin.2.locus_01538	Bin.2	abc transporter domain-containing protein	1	FALSE
	Positive - Negative	-1.20962	0.87546	10.9077	-1.38169	0.19471	0.465388	0.734716	0.717178	Bin.2.locus_01539	Bin.2	duf4173 domain-containing protein	0.692522	FALSE
	Positive - Native	-1.33351	0.851159	11.4751	-1.5667	0.144331	0.465388	0.734716	0.717178	Bin.2.locus_01539	Bin.2	duf4173 domain-containing protein	0.688606	FALSE
	Negative - Native	-0.123893	0.704963	7.86055	-0.175744	0.864938	0.465388	0.734716	0.717178	Bin.2.locus_01539	Bin.2	duf4173 domain-containing protein	1	FALSE
	Positive - Negative	-0.029314	0.607232	3.77503	-0.0482749	0.963942	0.371735	0.704448	0.659663	Bin.2.locus_01540	Bin.2	hth cro/c1-type domain-containing protein	0.994577	FALSE
	Positive - Native	-0.196233	0.605919	3.72489	-0.32386	0.763404	0.371735	0.704448	0.659663	Bin.2.locus_01540	Bin.2	hth cro/c1-type domain-containing protein	0.955708	FALSE
	Negative - Native	-0.166919	0.447067	3.4454	-0.373364	0.73069	0.371735	0.704448	0.659663	Bin.2.locus_01540	Bin.2	hth cro/c1-type domain-containing protein	1	FALSE
	Positive - Negative	-0.965918	0.679838	6.96105	-1.42081	0.198582	0.451662	0.705345	0.570415	Bin.2.locus_01541	Bin.2	duf2975 domain-containing protein	0.698287	FALSE
	Positive - Native	-0.833679	0.631268	6.69254	-1.32064	0.229987	0.451662	0.705345	0.570415	Bin.2.locus_01541	Bin.2	duf2975 domain-containing protein	0.737458	FALSE
	Negative - Native	0.132239	0.464226	4.62037	0.28486	0.788073	0.451662	0.705345	0.570415	Bin.2.locus_01541	Bin.2	duf2975 domain-containing protein	1	FALSE
	Positive - Negative	-0.0774378	0.603361	7.02963	-0.128344	0.901471	0.244169	0.970886	0.989179	Bin.2.locus_01542	Bin.2	duf1538 domain-containing protein	0.990395	FALSE
	Positive - Native	0.0523315	0.634958	6.87052	0.0824173	0.936665	0.244169	0.970886	0.989179	Bin.2.locus_01542	Bin.2	duf1538 domain-containing protein	0.989962	FALSE
	Negative - Native	0.129769	0.299416	5.11932	0.433409	0.682374	0.244169	0.970886	0.989179	Bin.2.locus_01542	Bin.2	duf1538 domain-containing protein	1	FALSE
	Positive - Negative	-1.15773	0.649214	8.24305	-1.78329	0.11128	0.615723	0.771639	0.925828	Bin.2.locus_01543	Bin.2	ferm domain-containing protein	0.587321	FALSE
	Positive - Native	-0.810021	0.6383	8.02138	-1.26903	0.240014	0.615723	0.771639	0.925828	Bin.2.locus_01543	Bin.2	ferm domain-containing protein	0.746516	FALSE
	Negative - Native	0.347713	0.503575	6.13165	0.69049	0.51516	0.615723	0.771639	0.925828	Bin.2.locus_01543	Bin.2	ferm domain-containing protein	1	FALSE
	Positive - Negative	-0.401688	0.583734	9.47541	-0.688135	0.507863	0.225928	0.948497	0.906947	Bin.2.locus_01544	Bin.2	exodeoxyribonuclease	0.863552	FALSE
	Positive - Native	-0.524712	0.558117	9.07871	-0.940148	0.371481	0.225928	0.948497	0.906947	Bin.2.locus_01544	Bin.2	exodeoxyribonuclease	0.816495	FALSE
	Negative - Native	-0.123025	0.254331	6.23165	-0.483718	0.645115	0.225928	0.948497	0.906947	Bin.2.locus_01544	Bin.2	exodeoxyribonuclease	1	FALSE
	Positive - Negative	0.723152	0.784484	7.66265	0.921819	0.384728	0.637618	0.637618	0.894082	Bin.2.locus_01545	Bin.2	duf4358 domain-containing protein	0.807527	FALSE
	Positive - Native	-0.192576	0.772923	7.07047	-0.249152	0.810326	0.637618	0.637618	0.894082	Bin.2.locus_01545	Bin.2	duf4358 domain-containing protein	0.968972	FALSE
	Negative - Native	-0.915728	0.526723	4.85182	-1.73854	0.144401	0.637618	0.637618	0.894082	Bin.2.locus_01545	Bin.2	duf4358 domain-containing protein	1	FALSE
	Positive - Negative	-0.993249	0.416287	12.8165	-2.38597	0.0331859	0.367322	0.836885	0.714901	Bin.2.locus_01546	Bin.2	mboat family protein	0.440059	FALSE
	Positive - Native	-0.651203	0.443264	12.6789	-1.46911	0.166174	0.367322	0.836885	0.714901	Bin.2.locus_01546	Bin.2	mboat family protein	0.703815	FALSE
	Negative - Native	0.342046	0.296979	8.01956	1.15175	0.2826	0.367322	0.836885	0.714901	Bin.2.locus_01546	Bin.2	mboat family protein	1	FALSE
	Positive - Negative	-1.36368	0.969357	10.5241	-1.40679	0.188329	0.248532	0.862191	0.211435	Bin.2.locus_01547	Bin.2	sgnh/gdsl hydrolase family protein	0.686583	FALSE
	Positive - Native	-1.64857	0.767118	8.30331	-2.14905	0.0626376	0.248532	0.862191	0.211435	Bin.2.locus_01547	Bin.2	sgnh/gdsl hydrolase family protein	0.576046	FALSE
	Negative - Native	-0.284896	0.572125	7.59008	-0.497961	0.632616	0.248532	0.862191	0.211435	Bin.2.locus_01547	Bin.2	sgnh/gdsl hydrolase family protein	1	FALSE
	Positive - Negative	-1.17612	0.632113	14.3425	-1.86062	0.083424	0.140132	0.88459	0.378337	Bin.2.locus_01549	Bin.2	udp-n-acetylglucosamine--n-acetylmuramyl-(pentapeptide) pyrophosphoryl-undecaprenol n-acetylglucosamine transferase	0.537187	FALSE
	Positive - Native	-1.23318	0.623579	13.8218	-1.97759	0.0682681	0.140132	0.88459	0.378337	Bin.2.locus_01549	Bin.2	udp-n-acetylglucosamine--n-acetylmuramyl-(pentapeptide) pyrophosphoryl-undecaprenol n-acetylglucosamine transferase	0.597229	FALSE
	Negative - Native	-0.0570593	0.330287	8.46707	-0.172757	0.866901	0.140132	0.88459	0.378337	Bin.2.locus_01549	Bin.2	udp-n-acetylglucosamine--n-acetylmuramyl-(pentapeptide) pyrophosphoryl-undecaprenol n-acetylglucosamine transferase	1	FALSE
	Positive - Negative	-0.0723838	0.914429	6.78879	-0.0791574	0.93919	0.522832	0.522832	0.472504	Bin.2.locus_01550	Bin.2	tigr03905 family tscpd domain-containing protein	0.991975	FALSE
	Positive - Native	-0.234417	0.925639	6.17531	-0.253249	0.808297	0.522832	0.522832	0.472504	Bin.2.locus_01550	Bin.2	tigr03905 family tscpd domain-containing protein	0.968767	FALSE
	Negative - Native	-0.162033	0.69116	4.80729	-0.234437	0.824302	0.522832	0.522832	0.472504	Bin.2.locus_01550	Bin.2	tigr03905 family tscpd domain-containing protein	1	FALSE
	Positive - Negative	-0.464438	0.581998	7.67022	-0.798006	0.448865	0.480951	0.773993	0.718838	Bin.2.locus_01551	Bin.2	abc transmembrane type-1 domain-containing protein	0.836798	FALSE
	Positive - Native	-1.14398	0.58299	7.68452	-1.96227	0.0868405	0.480951	0.773993	0.718838	Bin.2.locus_01551	Bin.2	abc transmembrane type-1 domain-containing protein	0.634709	FALSE
	Negative - Native	-0.679546	0.508306	5.78789	-1.33688	0.231405	0.480951	0.773993	0.718838	Bin.2.locus_01551	Bin.2	abc transmembrane type-1 domain-containing protein	1	FALSE
	Positive - Negative	-0.219848	0.324736	5.46278	-0.677007	0.526011	0.312453	0.955452	0.803046	Bin.2.locus_01552	Bin.2	sam-dependent methyltransferase	0.878363	FALSE
	Positive - Native	-0.169051	0.332604	5.47825	-0.508265	0.631073	0.312453	0.955452	0.803046	Bin.2.locus_01552	Bin.2	sam-dependent methyltransferase	0.912262	FALSE
	Negative - Native	0.0507973	0.203562	5.00569	0.249542	0.812858	0.312453	0.955452	0.803046	Bin.2.locus_01552	Bin.2	sam-dependent methyltransferase	1	FALSE
	Positive - Negative	-1.07145	0.723416	7.64389	-1.4811	0.178581	0.106766	0.759795	0.0899231	Bin.2.locus_01553	Bin.2	cation/h+ exchanger transmembrane domain-containing protein	0.674695	FALSE
	Positive - Native	-0.846257	0.740837	7.78003	-1.1423	0.287264	0.106766	0.759795	0.0899231	Bin.2.locus_01553	Bin.2	cation/h+ exchanger transmembrane domain-containing protein	0.775029	FALSE
	Negative - Native	0.225194	0.526127	6.13209	0.428022	0.683261	0.106766	0.759795	0.0899231	Bin.2.locus_01553	Bin.2	cation/h+ exchanger transmembrane domain-containing protein	1	FALSE
	Positive - Negative	-0.438767	0.342079	7.85498	-1.28265	0.236168	0.522849	0.947906	0.126322	Bin.2.locus_01554	Bin.2	arsenic efflux protein	0.738945	FALSE
	Positive - Native	-0.354162	0.359935	8.19593	-0.983961	0.353287	0.522849	0.947906	0.126322	Bin.2.locus_01554	Bin.2	arsenic efflux protein	0.809168	FALSE
	Negative - Native	0.0846044	0.218182	5.36409	0.387769	0.713101	0.522849	0.947906	0.126322	Bin.2.locus_01554	Bin.2	arsenic efflux protein	1	FALSE
	Positive - Negative	0.302827	0.456607	9.63325	0.663213	0.522747	0.771553	0.830521	0.813981	Bin.2.locus_01556	Bin.2	tatd family hydrolase	0.876056	FALSE
	Positive - Native	0.861352	0.504178	8.74624	1.70843	0.122709	0.771553	0.830521	0.813981	Bin.2.locus_01556	Bin.2	tatd family hydrolase	0.670497	FALSE
	Negative - Native	0.558525	0.416756	6.98579	1.34017	0.222137	0.771553	0.830521	0.813981	Bin.2.locus_01556	Bin.2	tatd family hydrolase	1	FALSE
	Positive - Negative	-0.22581	0.441768	10.3393	-0.511152	0.619982	0.784182	0.972211	0.333144	Bin.2.locus_01558	Bin.2	aaa+ atpase domain-containing protein	0.905179	FALSE
	Positive - Native	-0.202625	0.429014	9.91756	-0.472305	0.64693	0.784182	0.972211	0.333144	Bin.2.locus_01558	Bin.2	aaa+ atpase domain-containing protein	0.919201	FALSE
	Negative - Native	0.0231848	0.263584	7.36452	0.0879598	0.932253	0.784182	0.972211	0.333144	Bin.2.locus_01558	Bin.2	aaa+ atpase domain-containing protein	1	FALSE
	Positive - Negative	1.23759	0.634603	11.6298	1.95018	0.0756707	0.535313	0.957347	0.676967	Bin.2.locus_01559	Bin.2	1%2c4-alpha-glucan branching enzyme glgb	0.532717	FALSE
	Positive - Native	0.935055	0.5407	11.4091	1.72934	0.110678	0.535313	0.957347	0.676967	Bin.2.locus_01559	Bin.2	1%2c4-alpha-glucan branching enzyme glgb	0.657901	FALSE
	Negative - Native	-0.302534	0.295797	6.88704	-1.02277	0.34099	0.535313	0.957347	0.676967	Bin.2.locus_01559	Bin.2	1%2c4-alpha-glucan branching enzyme glgb	1	FALSE
	Positive - Negative	-1.829	0.62826	12.7709	-2.91122	0.0123368	0.421461	0.829837	0.324636	Bin.2.locus_01560	Bin.2	flagellar hook-length control protein flik	0.341833	FALSE
	Positive - Native	-1.04629	0.68345	13.7233	-1.5309	0.148517	0.421461	0.829837	0.324636	Bin.2.locus_01560	Bin.2	flagellar hook-length control protein flik	0.694567	FALSE
	Negative - Native	0.782711	0.471269	8.90511	1.66086	0.13147	0.421461	0.829837	0.324636	Bin.2.locus_01560	Bin.2	flagellar hook-length control protein flik	1	FALSE
	Positive - Negative	0.217575	0.822528	8.21154	0.26452	0.797898	0.606508	0.606508	0.156983	Bin.2.locus_01561	Bin.2	flagellin	0.970886	FALSE
	Positive - Native	0.291225	0.709822	7.60159	0.41028	0.69292	0.606508	0.606508	0.156983	Bin.2.locus_01561	Bin.2	flagellin	0.937776	FALSE
	Negative - Native	0.0736505	0.727082	7.01595	0.101296	0.92215	0.606508	0.606508	0.156983	Bin.2.locus_01561	Bin.2	flagellin	1	FALSE
	Positive - Negative	-1.04168	0.577626	7.1769	-1.80337	0.113269	0.846816	0.846816	0.522105	Bin.2.locus_01562	Bin.2	flagellar protein flis	0.588367	FALSE
	Positive - Native	-0.33498	0.598768	7.61094	-0.559449	0.591932	0.846816	0.846816	0.522105	Bin.2.locus_01562	Bin.2	flagellar protein flis	0.903419	FALSE
	Negative - Native	0.706697	0.536054	5.92659	1.31833	0.236049	0.846816	0.846816	0.522105	Bin.2.locus_01562	Bin.2	flagellar protein flis	1	FALSE
	Positive - Negative	1.83202	1.39109	5.79696	1.31697	0.23751	0.397604	0.613101	0.851105	Bin.2.locus_01563	Bin.2	duf2508 domain-containing protein	0.738945	FALSE
	Positive - Native	1.33424	1.24358	5.04618	1.07291	0.33192	0.397604	0.613101	0.851105	Bin.2.locus_01563	Bin.2	duf2508 domain-containing protein	0.805843	FALSE
	Negative - Native	-0.497779	0.853344	3.87551	-0.583327	0.591928	0.397604	0.613101	0.851105	Bin.2.locus_01563	Bin.2	duf2508 domain-containing protein	1	FALSE
	Positive - Negative	0.123303	0.613921	4.87288	0.200845	0.848933	0.0846514	0.72887	0.462938	Bin.2.locus_01564	Bin.2	pro-sigmak processing inhibitor bofa	0.979025	FALSE
	Positive - Native	-0.106905	0.58761	4.76387	-0.181931	0.863123	0.0846514	0.72887	0.462938	Bin.2.locus_01564	Bin.2	pro-sigmak processing inhibitor bofa	0.979071	FALSE
	Negative - Native	-0.230208	0.423327	4.04918	-0.543805	0.615134	0.0846514	0.72887	0.462938	Bin.2.locus_01564	Bin.2	pro-sigmak processing inhibitor bofa	1	FALSE
	Positive - Negative	-1.25264	1.30031	7.87574	-0.963338	0.364019	0.49908	0.49908	0.453231	Bin.2.locus_01565	Bin.2	aaa domain-containing protein	0.799439	FALSE
	Positive - Native	-1.28543	1.29803	7.69151	-0.990292	0.352157	0.49908	0.49908	0.453231	Bin.2.locus_01565	Bin.2	aaa domain-containing protein	0.808514	FALSE
	Negative - Native	-0.032791	1.08296	6.02084	-0.0302791	0.976823	0.49908	0.49908	0.453231	Bin.2.locus_01565	Bin.2	aaa domain-containing protein	1	FALSE
	Positive - Negative	-0.406161	0.275593	4.62243	-1.47377	0.205165	0.0189411	0.974739	0.715381	Bin.2.locus_01566	Bin.2	bacterial type ii secretion system protein e domain-containing protein	0.702846	FALSE
	Positive - Native	-0.122342	0.288381	4.77686	-0.424237	0.689817	0.0189411	0.974739	0.715381	Bin.2.locus_01566	Bin.2	bacterial type ii secretion system protein e domain-containing protein	0.936068	FALSE
	Negative - Native	0.283819	0.175995	4.05789	1.61266	0.181101	0.0189411	0.974739	0.715381	Bin.2.locus_01566	Bin.2	bacterial type ii secretion system protein e domain-containing protein	1	FALSE
	Positive - Negative	-0.607652	0.525335	4.91421	-1.15669	0.300513	0.702392	0.887419	0.721944	Bin.2.locus_01567	Bin.2	type ii secretion system protein gspf domain-containing protein	0.770528	FALSE
	Positive - Native	-0.785945	0.572716	5.84283	-1.37231	0.220315	0.702392	0.887419	0.721944	Bin.2.locus_01567	Bin.2	type ii secretion system protein gspf domain-containing protein	0.731215	FALSE
	Negative - Native	-0.178293	0.396623	4.37875	-0.449528	0.674415	0.702392	0.887419	0.721944	Bin.2.locus_01567	Bin.2	type ii secretion system protein gspf domain-containing protein	1	FALSE
	Positive - Negative	-0.231152	0.677168	9.5895	-0.341352	0.7402	0.241825	0.917168	0.476674	Bin.2.locus_01568	Bin.2	atrophied bacterial ig domain-containing protein	0.958108	FALSE
	Positive - Native	0.00841556	0.601955	8.2824	0.0139804	0.989177	0.241825	0.917168	0.476674	Bin.2.locus_01568	Bin.2	atrophied bacterial ig domain-containing protein	0.99912	FALSE
	Negative - Native	0.239568	0.425853	6.66555	0.56256	0.592141	0.241825	0.917168	0.476674	Bin.2.locus_01568	Bin.2	atrophied bacterial ig domain-containing protein	1	FALSE
	Negative - Native	-0.290483	0.505256	3.35589	-0.574922	0.60165	0.569715	0.569715	0.569459	Bin.2.locus_01569	Bin.2	putative flagellin flp1-like domain-containing protein	1	FALSE
	Positive - Negative	0.215775	0.50361	7.28923	0.428457	0.680696	0.721604	0.881823	0.793027	Bin.2.locus_01571	Bin.2	pilus assembly protein	0.928887	FALSE
	Positive - Native	0.0316398	0.533571	6.91503	0.0592982	0.954392	0.721604	0.881823	0.793027	Bin.2.locus_01571	Bin.2	pilus assembly protein	0.992065	FALSE
	Negative - Native	-0.184135	0.374557	4.76531	-0.491608	0.644797	0.721604	0.881823	0.793027	Bin.2.locus_01571	Bin.2	pilus assembly protein	1	FALSE
	Positive - Negative	1.47068	1.22116	5.45075	1.20432	0.27814	0.463408	0.463408	0.178649	Bin.2.locus_01572	Bin.2	prepilin type iv endopeptidase peptidase domain-containing protein	0.752945	FALSE
	Positive - Native	1.77938	1.25465	5.98729	1.41823	0.206012	0.463408	0.463408	0.178649	Bin.2.locus_01572	Bin.2	prepilin type iv endopeptidase peptidase domain-containing protein	0.718261	FALSE
	Negative - Native	0.308702	0.873245	4.28244	0.353511	0.740429	0.463408	0.463408	0.178649	Bin.2.locus_01572	Bin.2	prepilin type iv endopeptidase peptidase domain-containing protein	1	FALSE
	Positive - Negative	-1.6632	0.734979	6.52708	-2.26292	0.060771	0.642268	0.749028	0.524603	Bin.2.locus_01573	Bin.2	tade-like protein	0.506387	FALSE
	Positive - Native	-1.4639	0.812143	6.92147	-1.80251	0.114946	0.642268	0.749028	0.524603	Bin.2.locus_01573	Bin.2	tade-like protein	0.658839	FALSE
	Negative - Native	0.199303	0.651888	5.57997	0.305731	0.770891	0.642268	0.749028	0.524603	Bin.2.locus_01573	Bin.2	tade-like protein	1	FALSE
	Positive - Negative	0.193349	0.565099	7.32511	0.342151	0.741845	0.753324	0.761853	0.0607115	Bin.2.locus_01574	Bin.2	fha domain-containing protein	0.958179	FALSE
	Positive - Native	0.0719374	0.639338	7.42318	0.112519	0.913395	0.753324	0.761853	0.0607115	Bin.2.locus_01574	Bin.2	fha domain-containing protein	0.985274	FALSE
	Negative - Native	-0.121412	0.580244	6.58964	-0.209243	0.840579	0.753324	0.761853	0.0607115	Bin.2.locus_01574	Bin.2	fha domain-containing protein	1	FALSE
	Positive - Negative	-1.81785	0.846017	6.52946	-2.14872	0.0715472	0.140426	0.847821	0.509292	Bin.2.locus_01575	Bin.2	scp2 domain-containing protein	0.529121	FALSE
	Positive - Native	-1.59396	0.837763	6.48914	-1.90263	0.102113	0.140426	0.847821	0.509292	Bin.2.locus_01575	Bin.2	scp2 domain-containing protein	0.652108	FALSE
	Negative - Native	0.223896	0.48898	5.21557	0.457884	0.665483	0.140426	0.847821	0.509292	Bin.2.locus_01575	Bin.2	scp2 domain-containing protein	1	FALSE
	Positive - Negative	-0.258385	0.726529	8.67211	-0.355644	0.730604	0.442885	0.78417	0.647935	Bin.2.locus_01576	Bin.2	hit domain-containing protein	0.952581	FALSE
	Positive - Native	-0.783188	0.645502	7.96692	-1.2133	0.259758	0.442885	0.78417	0.647935	Bin.2.locus_01576	Bin.2	hit domain-containing protein	0.757754	FALSE
	Negative - Native	-0.524803	0.499374	5.70116	-1.05092	0.335786	0.442885	0.78417	0.647935	Bin.2.locus_01576	Bin.2	hit domain-containing protein	1	FALSE
	Positive - Negative	-1.14454	0.699767	6.25719	-1.6356	0.151004	0.0772862	0.892701	0.451968	Bin.2.locus_01577	Bin.2	fumarate hydratase	0.637825	FALSE
	Positive - Native	-0.974026	0.588167	5.93757	-1.65604	0.149313	0.0772862	0.892701	0.451968	Bin.2.locus_01577	Bin.2	fumarate hydratase	0.694567	FALSE
	Negative - Native	0.170515	0.432963	5.34861	0.393831	0.70892	0.0772862	0.892701	0.451968	Bin.2.locus_01577	Bin.2	fumarate hydratase	1	FALSE
	Positive - Negative	-0.00213504	0.517558	5.64069	-0.00412522	0.996851	0.547602	0.691377	0.195081	Bin.2.locus_01578	Bin.2	fe-s type%2c tartrate/fumarate subfamily hydro-lyase subunit beta	1	FALSE
	Positive - Native	-0.108104	0.504676	5.25158	-0.214205	0.838458	0.547602	0.691377	0.195081	Bin.2.locus_01578	Bin.2	fe-s type%2c tartrate/fumarate subfamily hydro-lyase subunit beta	0.976948	FALSE
	Negative - Native	-0.105969	0.443735	4.67008	-0.238811	0.821374	0.547602	0.691377	0.195081	Bin.2.locus_01578	Bin.2	fe-s type%2c tartrate/fumarate subfamily hydro-lyase subunit beta	1	FALSE
	Positive - Negative	-0.690614	0.716755	4.39219	-0.963529	0.38528	0.048496	0.879228	0.905095	Bin.2.locus_01579	Bin.2	1-acyl-sn-glycerol-3-phosphate acyltransferase	0.807527	FALSE
	Positive - Native	-0.714083	0.727982	4.42146	-0.980907	0.377216	0.048496	0.879228	0.905095	Bin.2.locus_01579	Bin.2	1-acyl-sn-glycerol-3-phosphate acyltransferase	0.816495	FALSE
	Negative - Native	-0.0234689	0.332256	3.06067	-0.0706349	0.948051	0.048496	0.879228	0.905095	Bin.2.locus_01579	Bin.2	1-acyl-sn-glycerol-3-phosphate acyltransferase	1	FALSE
	Positive - Negative	0.00458352	0.618737	5.68247	0.00740786	0.994343	0.743132	0.743132	0.378668	Bin.2.locus_01581	Bin.2	lysr family transcriptional regulator	0.999421	FALSE
	Positive - Native	-0.122699	0.604856	5.81419	-0.202856	0.846159	0.743132	0.743132	0.378668	Bin.2.locus_01581	Bin.2	lysr family transcriptional regulator	0.977266	FALSE
	Negative - Native	-0.127282	0.308704	5.6527	-0.412312	0.695288	0.743132	0.743132	0.378668	Bin.2.locus_01581	Bin.2	lysr family transcriptional regulator	1	FALSE
	Positive - Negative	0.781977	0.721697	6.9886	1.08353	0.314535	0.86974	0.86974	0.199458	Bin.2.locus_01582	Bin.2	riboflavin transporter	0.784792	FALSE
	Positive - Native	2.03422	0.776312	6.62097	2.62037	0.0361486	0.86974	0.86974	0.199458	Bin.2.locus_01582	Bin.2	riboflavin transporter	0.498726	FALSE
	Negative - Native	1.25225	0.542756	5.04075	2.3072	0.0687262	0.86974	0.86974	0.199458	Bin.2.locus_01582	Bin.2	riboflavin transporter	1	FALSE
	Positive - Negative	-1.7351	0.6722	7.40276	-2.58123	0.0347166	0.773842	0.789668	0.719342	Bin.2.locus_01583	Bin.2	transcriptional regulator	0.440059	FALSE
	Positive - Native	-1.67798	0.626465	6.35004	-2.67849	0.0346576	0.773842	0.789668	0.719342	Bin.2.locus_01583	Bin.2	transcriptional regulator	0.493695	FALSE
	Negative - Native	0.0571259	0.623281	6.26165	0.0916535	0.929836	0.773842	0.789668	0.719342	Bin.2.locus_01583	Bin.2	transcriptional regulator	1	FALSE
	Positive - Negative	-0.89854	0.680894	8.36074	-1.31965	0.221942	0.134329	0.839021	0.845769	Bin.2.locus_01585	Bin.2	protein adenylyltransferase	0.722157	FALSE
	Positive - Native	-1.46187	0.714979	8.75316	-2.04464	0.0721083	0.134329	0.839021	0.845769	Bin.2.locus_01585	Bin.2	protein adenylyltransferase	0.602188	FALSE
	Negative - Native	-0.563333	0.481208	6.36151	-1.17067	0.283711	0.134329	0.839021	0.845769	Bin.2.locus_01585	Bin.2	protein adenylyltransferase	1	FALSE
	Positive - Negative	-0.522789	0.497177	7.92622	-1.05151	0.324021	0.559982	0.812494	0.715086	Bin.2.locus_01586	Bin.2	aaa-atpase-like domain-containing protein	0.790987	FALSE
	Positive - Native	-0.433137	0.512087	8.29856	-0.845827	0.421367	0.559982	0.812494	0.715086	Bin.2.locus_01586	Bin.2	aaa-atpase-like domain-containing protein	0.834367	FALSE
	Negative - Native	0.0896515	0.424869	6.42253	0.21101	0.839417	0.559982	0.812494	0.715086	Bin.2.locus_01586	Bin.2	aaa-atpase-like domain-containing protein	1	FALSE
	Positive - Negative	-0.222004	0.239263	8.12203	-0.927869	0.380223	0.967874	0.976649	0.849254	Bin.2.locus_01587	Bin.2	beta-glucosidase	0.806126	FALSE
	Positive - Native	-0.137579	0.216035	8.45728	-0.636836	0.541083	0.967874	0.976649	0.849254	Bin.2.locus_01587	Bin.2	beta-glucosidase	0.888899	FALSE
	Negative - Native	0.0844256	0.200081	6.27231	0.421957	0.687138	0.967874	0.976649	0.849254	Bin.2.locus_01587	Bin.2	beta-glucosidase	1	FALSE
	Positive - Negative	0.472967	0.938811	7.43981	0.503793	0.628981	0.513938	0.735766	0.360462	Bin.2.locus_01588	Bin.2	card-like/trcf rnap-interacting domain-containing protein	0.907979	FALSE
	Positive - Native	0.632124	0.968634	6.88719	0.652593	0.535185	0.513938	0.735766	0.360462	Bin.2.locus_01588	Bin.2	card-like/trcf rnap-interacting domain-containing protein	0.885953	FALSE
	Negative - Native	0.159157	0.592457	4.35526	0.268639	0.800459	0.513938	0.735766	0.360462	Bin.2.locus_01588	Bin.2	card-like/trcf rnap-interacting domain-containing protein	1	FALSE
	Positive - Negative	0.331129	0.575743	6.91094	0.575133	0.583432	0.684962	0.714883	0.72239	Bin.2.locus_01589	Bin.2	phosphoglycerate mutase (2%2c3-diphosphoglycerate-dependent)	0.899479	FALSE
	Positive - Native	0.465624	0.558513	6.62256	0.833685	0.433494	0.684962	0.714883	0.72239	Bin.2.locus_01589	Bin.2	phosphoglycerate mutase (2%2c3-diphosphoglycerate-dependent)	0.839509	FALSE
	Negative - Native	0.134495	0.467005	4.99145	0.287995	0.784926	0.684962	0.714883	0.72239	Bin.2.locus_01589	Bin.2	phosphoglycerate mutase (2%2c3-diphosphoglycerate-dependent)	1	FALSE
	Positive - Negative	-0.769176	0.361488	7.93106	-2.12781	0.0663142	0.880866	0.922874	0.125117	Bin.2.locus_01590	Bin.2	fructokinase	0.520891	FALSE
	Positive - Native	-0.768307	0.347	7.70246	-2.21414	0.0589755	0.880866	0.922874	0.125117	Bin.2.locus_01590	Bin.2	fructokinase	0.573918	FALSE
	Negative - Native	0.000869958	0.2993	5.80625	0.00290664	0.997778	0.880866	0.922874	0.125117	Bin.2.locus_01590	Bin.2	fructokinase	1	FALSE
	Positive - Negative	0.0822873	0.568908	10.3095	0.144641	0.887783	0.275494	0.969811	0.755472	Bin.2.locus_01591	Bin.2	putative translation elongation factor g	0.986167	FALSE
	Positive - Native	0.125845	0.505914	10.2648	0.248747	0.808463	0.275494	0.969811	0.755472	Bin.2.locus_01591	Bin.2	putative translation elongation factor g	0.968767	FALSE
	Negative - Native	0.0435575	0.202228	6.48613	0.215388	0.83608	0.275494	0.969811	0.755472	Bin.2.locus_01591	Bin.2	putative translation elongation factor g	1	FALSE
	Positive - Negative	-0.861568	0.527386	15.18	-1.63366	0.122895	0.132979	0.83871	0.674754	Bin.2.locus_01592	Bin.2	glycosyltransferase rgta/b/c/d-like domain-containing protein	0.608509	FALSE
	Positive - Native	-0.896482	0.571408	15.5888	-1.5689	0.136744	0.132979	0.83871	0.674754	Bin.2.locus_01592	Bin.2	glycosyltransferase rgta/b/c/d-like domain-containing protein	0.688428	FALSE
	Negative - Native	-0.0349139	0.273392	9.58101	-0.127706	0.901022	0.132979	0.83871	0.674754	Bin.2.locus_01592	Bin.2	glycosyltransferase rgta/b/c/d-like domain-containing protein	1	FALSE
	Positive - Negative	-0.653656	0.659236	9.38919	-0.991535	0.346288	0.646393	0.799171	0.831197	Bin.2.locus_01593	Bin.2	duf5050 domain-containing protein	0.799439	FALSE
	Positive - Native	-0.206936	0.760778	9.63558	-0.272006	0.791357	0.646393	0.799171	0.831197	Bin.2.locus_01593	Bin.2	duf5050 domain-containing protein	0.960166	FALSE
	Negative - Native	0.44672	0.586681	6.87239	0.761437	0.471711	0.646393	0.799171	0.831197	Bin.2.locus_01593	Bin.2	duf5050 domain-containing protein	1	FALSE
	Positive - Negative	0.391797	0.605892	7.00442	0.646645	0.538466	0.0976374	0.880799	0.691949	Bin.2.locus_01595	Bin.2	stage 0 sporulation a-like protein	0.880684	FALSE
	Positive - Native	0.184353	0.556146	6.95032	0.331483	0.750051	0.0976374	0.880799	0.691949	Bin.2.locus_01595	Bin.2	stage 0 sporulation a-like protein	0.953778	FALSE
	Negative - Native	-0.207445	0.328145	6.30006	-0.632173	0.549515	0.0976374	0.880799	0.691949	Bin.2.locus_01595	Bin.2	stage 0 sporulation a-like protein	1	FALSE
	Positive - Negative	0.440528	0.482816	8.18892	0.912415	0.387622	0.862315	0.862315	0.300383	Bin.2.locus_01596	Bin.2	acyltransferase 3 domain-containing protein	0.807527	FALSE
	Positive - Native	0.516776	0.557176	8.26184	0.927492	0.379969	0.862315	0.862315	0.300383	Bin.2.locus_01596	Bin.2	acyltransferase 3 domain-containing protein	0.816495	FALSE
	Negative - Native	0.0762479	0.471511	6.6463	0.16171	0.87634	0.862315	0.862315	0.300383	Bin.2.locus_01596	Bin.2	acyltransferase 3 domain-containing protein	1	FALSE
	Positive - Negative	-1.05829	0.480474	6.2828	-2.20259	0.0678412	0.903688	0.903688	0.00845984	Bin.2.locus_01598	Bin.2	solute-binding protein family 3/n-terminal domain-containing protein	0.520891	FALSE
	Positive - Native	-1.36504	0.483086	6.24113	-2.82566	0.0288728	0.903688	0.903688	0.00845984	Bin.2.locus_01598	Bin.2	solute-binding protein family 3/n-terminal domain-containing protein	0.445375	FALSE
	Negative - Native	-0.306747	0.322821	5.0599	-0.950207	0.385153	0.903688	0.903688	0.00845984	Bin.2.locus_01598	Bin.2	solute-binding protein family 3/n-terminal domain-containing protein	1	FALSE
	Positive - Negative	-0.68507	0.533382	5.98183	-1.28439	0.246502	0.372462	0.892651	0.295662	Bin.2.locus_01599	Bin.2	arginine transport system permease protein artq	0.739807	FALSE
	Positive - Native	-0.843289	0.560672	6.03179	-1.50407	0.183005	0.372462	0.892651	0.295662	Bin.2.locus_01599	Bin.2	arginine transport system permease protein artq	0.707925	FALSE
	Negative - Native	-0.158219	0.290446	4.2328	-0.544746	0.613366	0.372462	0.892651	0.295662	Bin.2.locus_01599	Bin.2	arginine transport system permease protein artq	1	FALSE
	Positive - Negative	-1.75835	0.834502	11.5585	-2.10707	0.0576865	0.220442	0.874822	0.138546	Bin.2.locus_01600	Bin.2	arginine transport atp-binding protein artm	0.506387	FALSE
	Positive - Native	-1.56065	0.906405	12.0029	-1.72181	0.11075	0.220442	0.874822	0.138546	Bin.2.locus_01600	Bin.2	arginine transport atp-binding protein artm	0.657901	FALSE
	Negative - Native	0.1977	0.38742	8.35889	0.510299	0.623042	0.220442	0.874822	0.138546	Bin.2.locus_01600	Bin.2	arginine transport atp-binding protein artm	1	FALSE
	Positive - Negative	0.373747	0.26982	10.0617	1.38517	0.195939	0.921405	0.921405	0.946511	Bin.2.locus_01601	Bin.2	glycosyltransferase rgta/b/c/d-like domain-containing protein	0.696008	FALSE
	Positive - Native	0.608105	0.349795	10.4764	1.73846	0.111384	0.921405	0.921405	0.946511	Bin.2.locus_01601	Bin.2	glycosyltransferase rgta/b/c/d-like domain-containing protein	0.65863	FALSE
	Negative - Native	0.234358	0.328317	9.76874	0.713815	0.492044	0.921405	0.921405	0.946511	Bin.2.locus_01601	Bin.2	glycosyltransferase rgta/b/c/d-like domain-containing protein	1	FALSE
	Positive - Negative	-1.23657	0.687257	8.27526	-1.79928	0.108428	0.387835	0.817274	0.517295	Bin.2.locus_01602	Bin.2	spbc2 prophage-derived glycosyltransferase suns	0.585556	FALSE
	Positive - Native	-1.00747	0.702721	8.31442	-1.43368	0.18818	0.387835	0.817274	0.517295	Bin.2.locus_01602	Bin.2	spbc2 prophage-derived glycosyltransferase suns	0.71373	FALSE
	Negative - Native	0.229095	0.599913	6.13879	0.381881	0.715421	0.387835	0.817274	0.517295	Bin.2.locus_01602	Bin.2	spbc2 prophage-derived glycosyltransferase suns	1	FALSE
	Positive - Negative	0.269672	0.433324	11.7016	0.622334	0.545658	0.815842	0.815842	0.835015	Bin.2.locus_01603	Bin.2	abc transporter%2c solute-binding protein	0.882899	FALSE
	Positive - Native	0.740652	0.410068	11.5127	1.80617	0.0970804	0.815842	0.815842	0.835015	Bin.2.locus_01603	Bin.2	abc transporter%2c solute-binding protein	0.650839	FALSE
	Negative - Native	0.470979	0.34637	8.93229	1.35976	0.207237	0.815842	0.815842	0.835015	Bin.2.locus_01603	Bin.2	abc transporter%2c solute-binding protein	1	FALSE
	Positive - Negative	0.766354	0.71246	7.81117	1.07565	0.314184	0.715037	0.715037	0.758666	Bin.2.locus_01604	Bin.2	abc transmembrane type-1 domain-containing protein	0.784792	FALSE
	Positive - Native	0.986565	0.761798	7.93699	1.29505	0.231701	0.715037	0.715037	0.758666	Bin.2.locus_01604	Bin.2	abc transmembrane type-1 domain-containing protein	0.74102	FALSE
	Negative - Native	0.220211	0.57115	5.76709	0.385557	0.713643	0.715037	0.715037	0.758666	Bin.2.locus_01604	Bin.2	abc transmembrane type-1 domain-containing protein	1	FALSE
	Positive - Negative	0.457973	0.942595	5.57358	0.485864	0.645569	0.468817	0.657078	0.0662708	Bin.2.locus_01605	Bin.2	abc transmembrane type-1 domain-containing protein	0.913127	FALSE
	Positive - Native	-0.47792	0.924768	5.62259	-0.5168	0.624982	0.468817	0.657078	0.0662708	Bin.2.locus_01605	Bin.2	abc transmembrane type-1 domain-containing protein	0.912262	FALSE
	Negative - Native	-0.935894	0.694826	4.8828	-1.34695	0.23713	0.468817	0.657078	0.0662708	Bin.2.locus_01605	Bin.2	abc transmembrane type-1 domain-containing protein	1	FALSE
	Positive - Negative	0.395603	0.760386	9.66121	0.520266	0.61459	0.391003	0.756779	0.0558986	Bin.2.locus_01606	Bin.2	alpha-xylosidase	0.905179	FALSE
	Positive - Native	0.448533	0.756495	9.13997	0.592909	0.567621	0.391003	0.756779	0.0558986	Bin.2.locus_01606	Bin.2	alpha-xylosidase	0.896798	FALSE
	Negative - Native	0.0529298	0.614772	6.95991	0.0860967	0.933814	0.391003	0.756779	0.0558986	Bin.2.locus_01606	Bin.2	alpha-xylosidase	1	FALSE
	Positive - Negative	-2.29242	0.251776	6.6645	-9.105	5.32885e-05	0.238313	0.992645	0.830352	Bin.2.locus_01607	Bin.2	glucose-resistance amylase regulator	0.0422068	TRUE
	Positive - Native	-2.19883	0.277987	6.72054	-7.90983	0.000121424	0.238313	0.992645	0.830352	Bin.2.locus_01607	Bin.2	glucose-resistance amylase regulator	0.0503673	FALSE
	Negative - Native	0.0935894	0.0951933	6.09997	0.983151	0.362906	0.238313	0.992645	0.830352	Bin.2.locus_01607	Bin.2	glucose-resistance amylase regulator	1	FALSE
	Positive - Negative	-1.01236	1.09717	9.72939	-0.922706	0.378474	0.381087	0.381087	0.0653505	Bin.2.locus_01608	Bin.2	histidinol-phosphate aminotransferase	0.806126	FALSE
	Positive - Native	0.00483018	1.125	10.6938	0.00429351	0.996653	0.381087	0.381087	0.0653505	Bin.2.locus_01608	Bin.2	histidinol-phosphate aminotransferase	1	FALSE
	Negative - Native	1.01719	0.931729	7.80443	1.09173	0.307506	0.381087	0.381087	0.0653505	Bin.2.locus_01608	Bin.2	histidinol-phosphate aminotransferase	1	FALSE
	Positive - Negative	0.568744	0.419037	7.52209	1.35726	0.214014	0.866449	0.866449	0.345031	Bin.2.locus_01609	Bin.2	duf368 domain-containing protein	0.71485	FALSE
	Positive - Native	1.16985	0.445916	7.92814	2.62348	0.0307199	0.866449	0.866449	0.345031	Bin.2.locus_01609	Bin.2	duf368 domain-containing protein	0.461128	FALSE
	Negative - Native	0.601107	0.370222	5.881	1.62364	0.156579	0.866449	0.866449	0.345031	Bin.2.locus_01609	Bin.2	duf368 domain-containing protein	1	FALSE
	Positive - Negative	-0.213379	0.529739	10.3418	-0.402801	0.695296	0.682959	0.682959	0.428427	Bin.2.locus_01610	Bin.2	sam-dependent methyltransferase	0.938826	FALSE
	Positive - Native	0.374633	0.517454	9.91782	0.723992	0.485797	0.682959	0.682959	0.428427	Bin.2.locus_01610	Bin.2	sam-dependent methyltransferase	0.865017	FALSE
	Negative - Native	0.588012	0.47984	7.38691	1.22543	0.258044	0.682959	0.682959	0.428427	Bin.2.locus_01610	Bin.2	sam-dependent methyltransferase	1	FALSE
	Positive - Negative	-0.0964953	1.24771	7.98002	-0.0773377	0.940259	0.507926	0.670994	0.385556	Bin.2.locus_01611	Bin.2	33 kda chaperonin	0.99214	FALSE
	Positive - Native	-0.371436	1.28144	7.97479	-0.289857	0.779319	0.507926	0.670994	0.385556	Bin.2.locus_01611	Bin.2	33 kda chaperonin	0.959162	FALSE
	Negative - Native	-0.27494	0.865087	5.24	-0.317818	0.7629	0.507926	0.670994	0.385556	Bin.2.locus_01611	Bin.2	33 kda chaperonin	1	FALSE
	Positive - Negative	-0.201166	0.534825	8.66851	-0.376135	0.715857	0.355448	0.762482	0.865886	Bin.2.locus_01612	Bin.2	glutamine-dependent nad(+) synthetase	0.945926	FALSE
	Positive - Native	0.540986	0.603136	10.6565	0.896955	0.389557	0.355448	0.762482	0.865886	Bin.2.locus_01612	Bin.2	glutamine-dependent nad(+) synthetase	0.821883	FALSE
	Negative - Native	0.742152	0.43016	7.45284	1.72529	0.12552	0.355448	0.762482	0.865886	Bin.2.locus_01612	Bin.2	glutamine-dependent nad(+) synthetase	1	FALSE
	Positive - Negative	-0.0333806	0.475981	6.99006	-0.0701303	0.946054	0.534959	0.906926	0.380842	Bin.2.locus_01613	Bin.2	fmn-binding domain-containing protein	0.992622	FALSE
	Positive - Native	-0.158481	0.559829	6.674	-0.283089	0.785687	0.534959	0.906926	0.380842	Bin.2.locus_01613	Bin.2	fmn-binding domain-containing protein	0.959735	FALSE
	Negative - Native	-0.125101	0.28709	4.94283	-0.435754	0.681387	0.534959	0.906926	0.380842	Bin.2.locus_01613	Bin.2	fmn-binding domain-containing protein	1	FALSE
	Positive - Negative	0.254894	0.369611	7.24368	0.689627	0.51191	0.711449	0.78005	0.580668	Bin.2.locus_01614	Bin.2	lipoprotein-releasing system atp-binding protein lold	0.867791	FALSE
	Positive - Native	-0.057899	0.405549	8.30405	-0.142767	0.889878	0.711449	0.78005	0.580668	Bin.2.locus_01614	Bin.2	lipoprotein-releasing system atp-binding protein lold	0.979071	FALSE
	Negative - Native	-0.312793	0.32763	6.46409	-0.954715	0.374049	0.711449	0.78005	0.580668	Bin.2.locus_01614	Bin.2	lipoprotein-releasing system atp-binding protein lold	1	FALSE
	Positive - Negative	0.0754243	0.783478	7.90392	0.0962686	0.925703	0.784666	0.784666	0.355473	Bin.2.locus_01616	Bin.2	stage 0 sporulation a-like protein	0.990987	FALSE
	Positive - Native	-0.358384	0.704718	7.80649	-0.508549	0.625125	0.784666	0.784666	0.355473	Bin.2.locus_01616	Bin.2	stage 0 sporulation a-like protein	0.912262	FALSE
	Negative - Native	-0.433808	0.60425	5.9244	-0.717929	0.500119	0.784666	0.784666	0.355473	Bin.2.locus_01616	Bin.2	stage 0 sporulation a-like protein	1	FALSE
	Positive - Negative	-1.19413	0.55356	8.00219	-2.15718	0.063057	0.781172	0.845782	0.114179	Bin.2.locus_01617	Bin.2	sensor histidine kinase kdpd	0.517809	FALSE
	Positive - Native	-1.88808	0.542226	6.29463	-3.4821	0.0121342	0.781172	0.845782	0.114179	Bin.2.locus_01617	Bin.2	sensor histidine kinase kdpd	0.3457	FALSE
	Negative - Native	-0.693956	0.519	6.72569	-1.3371	0.224639	0.781172	0.845782	0.114179	Bin.2.locus_01617	Bin.2	sensor histidine kinase kdpd	1	FALSE
	Positive - Negative	-0.782049	0.616902	6.44999	-1.2677	0.248746	0.329922	0.667857	0.39875	Bin.2.locus_01618	Bin.2	ktr system potassium uptake protein a	0.739807	FALSE
	Positive - Native	-0.513825	0.587908	6.85122	-0.873989	0.41171	0.329922	0.667857	0.39875	Bin.2.locus_01618	Bin.2	ktr system potassium uptake protein a	0.825212	FALSE
	Negative - Native	0.268224	0.590312	6.0278	0.454377	0.665461	0.329922	0.667857	0.39875	Bin.2.locus_01618	Bin.2	ktr system potassium uptake protein a	1	FALSE
	Positive - Negative	0.0355957	0.535288	7.9054	0.0664983	0.948632	0.478007	0.789799	0.690203	Bin.2.locus_01619	Bin.2	ktr system potassium uptake protein b	0.992622	FALSE
	Positive - Native	0.0100208	0.635111	8.91594	0.015778	0.987759	0.478007	0.789799	0.690203	Bin.2.locus_01619	Bin.2	ktr system potassium uptake protein b	0.99912	FALSE
	Negative - Native	-0.0255749	0.448662	7.43548	-0.0570027	0.956045	0.478007	0.789799	0.690203	Bin.2.locus_01619	Bin.2	ktr system potassium uptake protein b	1	FALSE
	Positive - Negative	-0.14811	0.939085	9.81814	-0.157718	0.877876	0.0613903	0.437166	0.991085	Bin.2.locus_01620	Bin.2	vtt domain-containing protein	0.984958	FALSE
	Positive - Native	0.164062	0.938965	9.81077	0.174726	0.864848	0.0613903	0.437166	0.991085	Bin.2.locus_01620	Bin.2	vtt domain-containing protein	0.979071	FALSE
	Negative - Native	0.312172	0.521739	7.49052	0.59833	0.567266	0.0613903	0.437166	0.991085	Bin.2.locus_01620	Bin.2	vtt domain-containing protein	1	FALSE
	Positive - Negative	0.380489	0.810711	6.51129	0.469327	0.654143	0.629646	0.629646	0.561455	Bin.2.locus_01621	Bin.2	alpha-monoglucosyldiacylglycerol synthase	0.918032	FALSE
	Positive - Native	-0.187045	0.833151	5.69242	-0.224503	0.830206	0.629646	0.629646	0.561455	Bin.2.locus_01621	Bin.2	alpha-monoglucosyldiacylglycerol synthase	0.973104	FALSE
	Negative - Native	-0.567534	0.602856	4.8285	-0.941409	0.391168	0.629646	0.629646	0.561455	Bin.2.locus_01621	Bin.2	alpha-monoglucosyldiacylglycerol synthase	1	FALSE
	Positive - Negative	-1.55171	0.254423	5.04856	-6.09892	0.0016581	0.141529	0.980043	0.998519	Bin.2.locus_01622	Bin.2	stage 0 sporulation a-like protein	0.172302	FALSE
	Positive - Native	-1.58562	0.238897	5.01537	-6.63726	0.00115606	0.141529	0.980043	0.998519	Bin.2.locus_01622	Bin.2	stage 0 sporulation a-like protein	0.179317	FALSE
	Negative - Native	-0.0339136	0.237881	5.01299	-0.142565	0.892186	0.141529	0.980043	0.998519	Bin.2.locus_01622	Bin.2	stage 0 sporulation a-like protein	1	FALSE
	Positive - Negative	-0.885361	0.59573	14.8135	-1.48618	0.158204	0.0497638	0.814109	0.0406154	Bin.2.locus_01623	Bin.2	histidine kinase	0.644824	FALSE
	Positive - Native	-0.778954	0.596483	14.8278	-1.30591	0.21148	0.0497638	0.814109	0.0406154	Bin.2.locus_01623	Bin.2	histidine kinase	0.720944	FALSE
	Negative - Native	0.106406	0.346353	9.35212	0.307219	0.765408	0.0497638	0.814109	0.0406154	Bin.2.locus_01623	Bin.2	histidine kinase	1	FALSE
	Positive - Negative	0.733412	0.952547	10.9493	0.769948	0.457621	0.379914	0.588107	0.0142261	Bin.2.locus_01624	Bin.2	dna helicase recq	0.83951	FALSE
	Positive - Native	1.36341	1.0112	10.4792	1.34831	0.205978	0.379914	0.588107	0.0142261	Bin.2.locus_01624	Bin.2	dna helicase recq	0.718261	FALSE
	Negative - Native	0.630003	0.742151	7.30099	0.848888	0.422901	0.379914	0.588107	0.0142261	Bin.2.locus_01624	Bin.2	dna helicase recq	1	FALSE
	Positive - Negative	-1.1985	0.776381	12.5982	-1.54371	0.147399	0.400136	0.806081	0.627883	Bin.2.locus_01625	Bin.2	transglutaminase-like domain-containing protein	0.633178	FALSE
	Positive - Native	-1.52674	0.745816	12.7289	-2.04708	0.0618729	0.400136	0.806081	0.627883	Bin.2.locus_01625	Bin.2	transglutaminase-like domain-containing protein	0.573918	FALSE
	Negative - Native	-0.328241	0.481703	7.7158	-0.681418	0.515534	0.400136	0.806081	0.627883	Bin.2.locus_01625	Bin.2	transglutaminase-like domain-containing protein	1	FALSE
	Positive - Negative	-0.9508	0.551244	6.74571	-1.72483	0.129825	0.847313	0.847313	0.999953	Bin.2.locus_01626	Bin.2	diaminopimelate epimerase	0.618967	FALSE
	Positive - Native	-1.0494	0.54027	6.44262	-1.94236	0.0967965	0.847313	0.847313	0.999953	Bin.2.locus_01626	Bin.2	diaminopimelate epimerase	0.650839	FALSE
	Negative - Native	-0.0985976	0.519252	5.80404	-0.189884	0.855866	0.847313	0.847313	0.999953	Bin.2.locus_01626	Bin.2	diaminopimelate epimerase	1	FALSE
	Positive - Negative	0.5923	0.602141	8.20725	0.983656	0.353391	0.651949	0.822432	0.0602879	Bin.2.locus_01627	Bin.2	ll-diaminopimelate aminotransferase	0.799439	FALSE
	Positive - Native	0.629801	0.528726	8.95259	1.19117	0.26421	0.651949	0.822432	0.0602879	Bin.2.locus_01627	Bin.2	ll-diaminopimelate aminotransferase	0.760098	FALSE
	Negative - Native	0.0375007	0.394074	6.55523	0.0951616	0.92703	0.651949	0.822432	0.0602879	Bin.2.locus_01627	Bin.2	ll-diaminopimelate aminotransferase	1	FALSE
	Positive - Negative	-0.640823	0.433105	4.86938	-1.4796	0.200573	0.0667299	0.942901	0.299724	Bin.2.locus_01628	Bin.2	rna polymerase subunit sigma-70	0.702209	FALSE
	Positive - Native	-0.691278	0.369413	4.68242	-1.87129	0.124149	0.0667299	0.942901	0.299724	Bin.2.locus_01628	Bin.2	rna polymerase subunit sigma-70	0.670497	FALSE
	Negative - Native	-0.0504546	0.246797	4.12608	-0.204438	0.847701	0.0667299	0.942901	0.299724	Bin.2.locus_01628	Bin.2	rna polymerase subunit sigma-70	1	FALSE
	Positive - Negative	0.0678306	1.10701	5.45537	0.061274	0.953323	0.507533	0.507533	0.136474	Bin.2.locus_01630	Bin.2	signal peptidase i	0.992622	FALSE
	Positive - Native	-0.0673945	1.15453	5.48248	-0.0583739	0.95552	0.507533	0.507533	0.136474	Bin.2.locus_01630	Bin.2	signal peptidase i	0.992065	FALSE
	Negative - Native	-0.135225	0.832782	4.45924	-0.162378	0.878106	0.507533	0.507533	0.136474	Bin.2.locus_01630	Bin.2	signal peptidase i	1	FALSE
	Positive - Negative	0.0893681	0.607825	5.93821	0.147029	0.887974	0.539074	0.759032	0.992083	Bin.2.locus_01631	Bin.2	tyr recombinase domain-containing protein	0.986167	FALSE
	Positive - Native	0.330326	0.540649	6.94908	0.61098	0.560658	0.539074	0.759032	0.992083	Bin.2.locus_01631	Bin.2	tyr recombinase domain-containing protein	0.894421	FALSE
	Negative - Native	0.240958	0.434133	5.57105	0.555033	0.600427	0.539074	0.759032	0.992083	Bin.2.locus_01631	Bin.2	tyr recombinase domain-containing protein	1	FALSE
	Positive - Negative	-0.461711	0.37796	6.3806	-1.22159	0.265069	0.852336	0.91821	0.556179	Bin.2.locus_01632	Bin.2	carbon storage regulator	0.740181	FALSE
	Positive - Native	-0.663878	0.353378	6.81116	-1.87866	0.103532	0.852336	0.91821	0.556179	Bin.2.locus_01632	Bin.2	carbon storage regulator	0.652108	FALSE
	Negative - Native	-0.202167	0.246239	4.89729	-0.821023	0.449737	0.852336	0.91821	0.556179	Bin.2.locus_01632	Bin.2	carbon storage regulator	1	FALSE
	Positive - Negative	-2.34042	0.439	11.5614	-5.33126	0.000203152	0.221983	0.939161	0.864732	Bin.2.locus_01633	Bin.2	flagellin	0.0709	FALSE
	Positive - Native	-2.57934	0.559249	13.1166	-4.61216	0.000475819	0.221983	0.939161	0.864732	Bin.2.locus_01633	Bin.2	flagellin	0.110332	FALSE
	Negative - Native	-0.238923	0.313716	10.5932	-0.761588	0.462924	0.221983	0.939161	0.864732	Bin.2.locus_01633	Bin.2	flagellin	1	FALSE
	Positive - Negative	-1.29472	1.15159	8.40327	-1.12429	0.29198	0.226987	0.550669	0.0699393	Bin.2.locus_01634	Bin.2	aaa-like domain-containing protein	0.767035	FALSE
	Positive - Native	-0.962486	1.15152	8.63201	-0.83584	0.425775	0.226987	0.550669	0.0699393	Bin.2.locus_01634	Bin.2	aaa-like domain-containing protein	0.834653	FALSE
	Negative - Native	0.332233	0.944282	6.96055	0.351837	0.735371	0.226987	0.550669	0.0699393	Bin.2.locus_01634	Bin.2	aaa-like domain-containing protein	1	FALSE
	Positive - Negative	-0.206293	0.781696	9.98958	-0.263905	0.797218	0.297278	0.631354	0.990845	Bin.2.locus_01635	Bin.2	aaa-atpase-like domain-containing protein	0.970886	FALSE
	Positive - Native	-0.0828669	0.751501	9.93735	-0.110268	0.914392	0.297278	0.631354	0.990845	Bin.2.locus_01635	Bin.2	aaa-atpase-like domain-containing protein	0.985274	FALSE
	Negative - Native	0.123426	0.661891	8.6293	0.186476	0.856382	0.297278	0.631354	0.990845	Bin.2.locus_01635	Bin.2	aaa-atpase-like domain-containing protein	1	FALSE
	Positive - Negative	1.22392	0.527731	7.46174	2.31921	0.0512327	0.753753	0.95859	0.634241	Bin.2.locus_01636	Bin.2	atpase	0.491893	FALSE
	Positive - Native	1.12972	0.558187	7.2427	2.0239	0.0812942	0.753753	0.95859	0.634241	Bin.2.locus_01636	Bin.2	atpase	0.623083	FALSE
	Negative - Native	-0.0942013	0.200385	5.67184	-0.4701	0.655811	0.753753	0.95859	0.634241	Bin.2.locus_01636	Bin.2	atpase	1	FALSE
	Positive - Negative	-0.978001	0.688285	9.34491	-1.42092	0.187836	0.425848	0.927136	0.595909	Bin.2.locus_01637	Bin.2	polyamine aminopropyltransferase	0.686583	FALSE
	Positive - Native	-0.889763	0.669158	9.6938	-1.32967	0.214065	0.425848	0.927136	0.595909	Bin.2.locus_01637	Bin.2	polyamine aminopropyltransferase	0.72357	FALSE
	Negative - Native	0.0882375	0.427462	5.55844	0.206422	0.843813	0.425848	0.927136	0.595909	Bin.2.locus_01637	Bin.2	polyamine aminopropyltransferase	1	FALSE
	Positive - Negative	-0.366013	0.561235	4.70217	-0.652156	0.544824	0.538918	0.840971	0.037703	Bin.2.locus_01638	Bin.2	flavo-diiron protein fpra1	0.882899	FALSE
	Positive - Native	-0.0312126	0.538642	4.36732	-0.0579468	0.956347	0.538918	0.840971	0.037703	Bin.2.locus_01638	Bin.2	flavo-diiron protein fpra1	0.992065	FALSE
	Negative - Native	0.3348	0.413495	4.36649	0.809684	0.459946	0.538918	0.840971	0.037703	Bin.2.locus_01638	Bin.2	flavo-diiron protein fpra1	1	FALSE
	Positive - Negative	-0.78322	0.851563	9.62364	-0.919744	0.380183	0.410592	0.410592	0.822328	Bin.2.locus_01639	Bin.2	pyridoxal kinase	0.806126	FALSE
	Positive - Native	-0.783646	0.857519	8.65769	-0.913852	0.385537	0.410592	0.410592	0.822328	Bin.2.locus_01639	Bin.2	pyridoxal kinase	0.819395	FALSE
	Negative - Native	-0.000425577	0.685708	6.873	-0.000620638	0.999522	0.410592	0.410592	0.822328	Bin.2.locus_01639	Bin.2	pyridoxal kinase	1	FALSE
	Positive - Negative	0.0993366	0.587067	11.8603	0.169208	0.868485	0.715861	0.749524	0.329989	Bin.2.locus_01640	Bin.2	cardiolipin synthase	0.981704	FALSE
	Positive - Native	0.307904	0.554131	11.9993	0.555653	0.588659	0.715861	0.749524	0.329989	Bin.2.locus_01640	Bin.2	cardiolipin synthase	0.902243	FALSE
	Negative - Native	0.208568	0.44042	8.44872	0.473566	0.647806	0.715861	0.749524	0.329989	Bin.2.locus_01640	Bin.2	cardiolipin synthase	1	FALSE
	Positive - Negative	-0.238795	0.686926	7.08492	-0.347629	0.738218	0.656012	0.656012	0.811447	Bin.2.locus_01643	Bin.2	stage 0 sporulation a-like protein	0.956619	FALSE
	Positive - Native	0.944253	0.667652	8.22319	1.41429	0.194003	0.656012	0.656012	0.811447	Bin.2.locus_01643	Bin.2	stage 0 sporulation a-like protein	0.717596	FALSE
	Negative - Native	1.18305	0.466303	6.05282	2.53708	0.0439191	0.656012	0.656012	0.811447	Bin.2.locus_01643	Bin.2	stage 0 sporulation a-like protein	1	FALSE
	Positive - Negative	-0.853237	0.926915	8.98879	-0.920513	0.381345	0.695076	0.695076	0.0448671	Bin.2.locus_01644	Bin.2	histidine kinase	0.806126	FALSE
	Positive - Native	-0.220938	0.792939	8.82883	-0.278632	0.786943	0.695076	0.695076	0.0448671	Bin.2.locus_01644	Bin.2	histidine kinase	0.959793	FALSE
	Negative - Native	0.632299	0.813625	8.09328	0.777138	0.459188	0.695076	0.695076	0.0448671	Bin.2.locus_01644	Bin.2	histidine kinase	1	FALSE
	Positive - Negative	-0.0760988	0.83912	8.24262	-0.0906888	0.929905	0.634269	0.634269	0.445802	Bin.2.locus_01645	Bin.2	abc transporter atp-binding protein	0.991975	FALSE
	Positive - Native	-1.15234	0.878838	6.81942	-1.31121	0.232207	0.634269	0.634269	0.445802	Bin.2.locus_01645	Bin.2	abc transporter atp-binding protein	0.741788	FALSE
	Negative - Native	-1.07624	0.81648	7.67243	-1.31815	0.225443	0.634269	0.634269	0.445802	Bin.2.locus_01645	Bin.2	abc transporter atp-binding protein	1	FALSE
	Positive - Negative	0.290685	0.547505	8.29455	0.530926	0.609389	0.842923	0.842923	0.353606	Bin.2.locus_01646	Bin.2	abc3 transporter permease c-terminal domain-containing protein	0.905179	FALSE
	Positive - Native	0.607533	0.653189	8.76661	0.930103	0.377218	0.842923	0.842923	0.353606	Bin.2.locus_01646	Bin.2	abc3 transporter permease c-terminal domain-containing protein	0.816495	FALSE
	Negative - Native	0.316849	0.54762	7.02356	0.578593	0.580935	0.842923	0.842923	0.353606	Bin.2.locus_01646	Bin.2	abc3 transporter permease c-terminal domain-containing protein	1	FALSE
	Positive - Negative	1.30046	0.669949	13.5393	1.94113	0.0733504	0.23296	0.675819	0.987627	Bin.2.locus_01647	Bin.2	thump domain-containing protein	0.530556	FALSE
	Positive - Native	1.27705	0.716304	14.0333	1.78283	0.0962508	0.23296	0.675819	0.987627	Bin.2.locus_01647	Bin.2	thump domain-containing protein	0.650839	FALSE
	Negative - Native	-0.0234087	0.495678	9.34875	-0.0472256	0.963327	0.23296	0.675819	0.987627	Bin.2.locus_01647	Bin.2	thump domain-containing protein	1	FALSE
	Positive - Negative	-0.401258	0.909115	5.27064	-0.441372	0.676466	0.710364	0.789617	0.208059	Bin.2.locus_01648	Bin.2	ditp/xtp pyrophosphatase	0.926929	FALSE
	Positive - Native	-0.0746589	0.991976	5.97145	-0.0752628	0.942464	0.710364	0.789617	0.208059	Bin.2.locus_01648	Bin.2	ditp/xtp pyrophosphatase	0.989962	FALSE
	Negative - Native	0.326599	0.671214	4.12516	0.48658	0.651281	0.710364	0.789617	0.208059	Bin.2.locus_01648	Bin.2	ditp/xtp pyrophosphatase	1	FALSE
	Positive - Negative	0.303198	0.430263	6.66948	0.704681	0.504863	0.77408	0.77408	0.25705	Bin.2.locus_01649	Bin.2	phosphoesterase	0.863193	FALSE
	Positive - Native	0.173329	0.417546	8.16768	0.415112	0.68875	0.77408	0.77408	0.25705	Bin.2.locus_01649	Bin.2	phosphoesterase	0.936068	FALSE
	Negative - Native	-0.12987	0.364465	7.72289	-0.356329	0.731132	0.77408	0.77408	0.25705	Bin.2.locus_01649	Bin.2	phosphoesterase	1	FALSE
	Negative - Native	-1.47883	0.0857765	0.929245	-17.2405	0.0445889	0.985007	0.999143	0.0876003	Bin.2.locus_01654	Bin.2	abc transporter permease	1	FALSE
	Positive - Negative	-2.26822	0.733043	3.65135	-3.09425	0.0411684	0.197612	0.993939	0.271717	Bin.2.locus_01655	Bin.2	hth cro/c1-type domain-containing protein	0.454867	FALSE
	Positive - Native	-2.89531	0.571425	3.57169	-5.06682	0.00960656	0.197612	0.993939	0.271717	Bin.2.locus_01655	Bin.2	hth cro/c1-type domain-containing protein	0.328548	FALSE
	Negative - Native	-0.627089	0.274093	3.26847	-2.28787	0.0989107	0.197612	0.993939	0.271717	Bin.2.locus_01655	Bin.2	hth cro/c1-type domain-containing protein	1	FALSE
	Positive - Negative	-1.43312	0.317411	4.24553	-4.51502	0.00931476	0.187787	0.982514	0.653441	Bin.2.locus_01656	Bin.2	flavin reductase family protein	0.305962	FALSE
	Positive - Native	-1.53447	0.271282	4.07325	-5.65638	0.00455776	0.187787	0.982514	0.653441	Bin.2.locus_01656	Bin.2	flavin reductase family protein	0.26511	FALSE
	Negative - Native	-0.101357	0.256509	4.10473	-0.395141	0.712416	0.187787	0.982514	0.653441	Bin.2.locus_01656	Bin.2	flavin reductase family protein	1	FALSE
	Positive - Negative	-0.497975	0.25622	3.1907	-1.94355	0.141689	0.10107	0.982913	0.970804	Bin.2.locus_01657	Bin.2	pyridoxamine 5'-phosphate oxidase n-terminal domain-containing protein	0.631013	FALSE
	Positive - Native	0.174592	0.235671	3.15967	0.740832	0.510015	0.10107	0.982913	0.970804	Bin.2.locus_01657	Bin.2	pyridoxamine 5'-phosphate oxidase n-terminal domain-containing protein	0.876888	FALSE
	Negative - Native	0.672568	0.140877	3.01519	4.77417	0.017263	0.10107	0.982913	0.970804	Bin.2.locus_01657	Bin.2	pyridoxamine 5'-phosphate oxidase n-terminal domain-containing protein	1	FALSE
	Negative - Native	-0.0911417	0.537543	3.20261	-0.169552	0.875513	0.575309	0.90799	0.253935	Bin.2.locus_01658	Bin.2	rpn family recombination-promoting nuclease/putative transposase	1	FALSE
	Positive - Negative	-0.393427	0.456443	9.89166	-0.861941	0.409129	0.184632	0.869034	0.493491	Bin.2.locus_01659	Bin.2	udp-glucose 4-epimerase gale	0.817662	FALSE
	Positive - Native	-0.500822	0.453274	10.5748	-1.1049	0.293709	0.184632	0.869034	0.493491	Bin.2.locus_01659	Bin.2	udp-glucose 4-epimerase gale	0.778439	FALSE
	Negative - Native	-0.107395	0.278864	7.37687	-0.385115	0.711017	0.184632	0.869034	0.493491	Bin.2.locus_01659	Bin.2	udp-glucose 4-epimerase gale	1	FALSE
	Positive - Negative	0.398308	0.700605	7.4761	0.56852	0.586348	0.486919	0.688217	0.505549	Bin.2.locus_01660	Bin.2	utp-glucose-1-phosphate uridylyltransferase galu	0.901477	FALSE
	Positive - Native	0.356909	0.671517	8.25423	0.531497	0.609077	0.486919	0.688217	0.505549	Bin.2.locus_01660	Bin.2	utp-glucose-1-phosphate uridylyltransferase galu	0.910355	FALSE
	Negative - Native	-0.0413986	0.579851	5.99275	-0.0713952	0.945406	0.486919	0.688217	0.505549	Bin.2.locus_01660	Bin.2	utp-glucose-1-phosphate uridylyltransferase galu	1	FALSE
	Positive - Negative	-1.3832	0.754763	5.77777	-1.83262	0.118451	0.186086	0.913528	0.670928	Bin.2.locus_01661	Bin.2	diguanylate cyclase (ggdef) domain protein	0.605243	FALSE
	Positive - Native	-0.841925	0.712594	5.69404	-1.18149	0.28439	0.186086	0.913528	0.670928	Bin.2.locus_01661	Bin.2	diguanylate cyclase (ggdef) domain protein	0.774749	FALSE
	Negative - Native	0.541272	0.331796	4.08142	1.63134	0.176733	0.186086	0.913528	0.670928	Bin.2.locus_01661	Bin.2	diguanylate cyclase (ggdef) domain protein	1	FALSE
	Positive - Negative	1.13075	0.71581	10.4467	1.57968	0.143957	0.597031	0.597031	0.0433836	Bin.2.locus_01662	Bin.2	glycoside hydrolase	0.632883	FALSE
	Positive - Native	0.591679	0.810268	10.6009	0.730225	0.481078	0.597031	0.597031	0.0433836	Bin.2.locus_01662	Bin.2	glycoside hydrolase	0.863919	FALSE
	Negative - Native	-0.539071	0.698539	9.23531	-0.771712	0.459575	0.597031	0.597031	0.0433836	Bin.2.locus_01662	Bin.2	glycoside hydrolase	1	FALSE
	Positive - Negative	-0.994438	0.585186	8.32394	-1.69935	0.126207	0.235586	0.909448	0.136688	Bin.2.locus_01663	Bin.2	peptidase m19	0.611488	FALSE
	Positive - Native	-1.05572	0.578252	7.69603	-1.82572	0.106797	0.235586	0.909448	0.136688	Bin.2.locus_01663	Bin.2	peptidase m19	0.655642	FALSE
	Negative - Native	-0.0612868	0.365986	5.50371	-0.167456	0.872992	0.235586	0.909448	0.136688	Bin.2.locus_01663	Bin.2	peptidase m19	1	FALSE
	Positive - Negative	-1.10485	0.425086	4.18476	-2.59912	0.0574639	0.50113	0.932662	0.843177	Bin.2.locus_01664	Bin.2	udp-n-acetylglucosamine 4%2c6-dehydratase (inverting)	0.506387	FALSE
	Positive - Native	-0.388064	0.465237	5.33602	-0.834122	0.439946	0.50113	0.932662	0.843177	Bin.2.locus_01664	Bin.2	udp-n-acetylglucosamine 4%2c6-dehydratase (inverting)	0.840352	FALSE
	Negative - Native	0.716784	0.349097	4.73549	2.05325	0.0983925	0.50113	0.932662	0.843177	Bin.2.locus_01664	Bin.2	udp-n-acetylglucosamine 4%2c6-dehydratase (inverting)	1	FALSE
	Positive - Negative	0.640997	0.35849	7.87117	1.78805	0.112185	0.902248	0.902248	0.0402483	Bin.2.locus_01665	Bin.2	hth cro/c1-type domain-containing protein	0.587659	FALSE
	Positive - Native	0.638489	0.359017	7.87957	1.77844	0.113793	0.902248	0.902248	0.0402483	Bin.2.locus_01665	Bin.2	hth cro/c1-type domain-containing protein	0.658839	FALSE
	Negative - Native	-0.00250795	0.309777	5.85122	-0.008096	0.993809	0.902248	0.902248	0.0402483	Bin.2.locus_01665	Bin.2	hth cro/c1-type domain-containing protein	1	FALSE
	Positive - Negative	-0.440049	0.312185	5.36369	-1.40958	0.213925	0.108036	0.936219	0.631548	Bin.2.locus_01666	Bin.2	glycosyltransferase rgta/b/c/d-like domain-containing protein	0.71485	FALSE
	Positive - Native	-0.584327	0.336758	5.4307	-1.73515	0.138573	0.108036	0.936219	0.631548	Bin.2.locus_01666	Bin.2	glycosyltransferase rgta/b/c/d-like domain-containing protein	0.688428	FALSE
	Negative - Native	-0.144278	0.233158	5.02106	-0.618799	0.563039	0.108036	0.936219	0.631548	Bin.2.locus_01666	Bin.2	glycosyltransferase rgta/b/c/d-like domain-containing protein	1	FALSE
	Positive - Negative	-0.465775	0.636428	6.25357	-0.731859	0.490762	0.65856	0.720601	0.253458	Bin.2.locus_01667	Bin.2	putative glycosyltransferase epsj	0.853987	FALSE
	Positive - Native	-0.145507	0.691104	6.4132	-0.210543	0.839776	0.65856	0.720601	0.253458	Bin.2.locus_01667	Bin.2	putative glycosyltransferase epsj	0.977266	FALSE
	Negative - Native	0.320268	0.591034	5.38403	0.541878	0.609572	0.65856	0.720601	0.253458	Bin.2.locus_01667	Bin.2	putative glycosyltransferase epsj	1	FALSE
	Positive - Negative	0.088726	0.879422	4.7713	0.100891	0.923738	0.00787952	0.888119	0.795811	Bin.2.locus_01668	Bin.2	glycosyl transferase family 1 domain-containing protein	0.990987	FALSE
	Positive - Native	-0.203553	1.02096	5.92389	-0.199374	0.848637	0.00787952	0.888119	0.795811	Bin.2.locus_01668	Bin.2	glycosyl transferase family 1 domain-containing protein	0.977266	FALSE
	Negative - Native	-0.292278	0.534108	3.93554	-0.547227	0.613772	0.00787952	0.888119	0.795811	Bin.2.locus_01668	Bin.2	glycosyl transferase family 1 domain-containing protein	1	FALSE
	Positive - Negative	-0.77445	1.09558	8.63079	-0.706884	0.498277	0.543419	0.543419	0.0299118	Bin.2.locus_01669	Bin.2	atpase	0.859135	FALSE
	Positive - Native	-0.838187	1.03731	9.41161	-0.808042	0.439012	0.543419	0.543419	0.0299118	Bin.2.locus_01669	Bin.2	atpase	0.840352	FALSE
	Negative - Native	-0.0637362	0.97304	9.53867	-0.0655022	0.949127	0.543419	0.543419	0.0299118	Bin.2.locus_01669	Bin.2	atpase	1	FALSE
	Positive - Negative	0.54182	0.357412	6.94096	1.51595	0.173671	0.854569	0.86824	0.525128	Bin.2.locus_01670	Bin.2	beta-galactosidase	0.673688	FALSE
	Positive - Native	0.576441	0.349183	6.73278	1.65083	0.144457	0.854569	0.86824	0.525128	Bin.2.locus_01670	Bin.2	beta-galactosidase	0.688606	FALSE
	Negative - Native	0.0346211	0.298757	4.99613	0.115884	0.912258	0.854569	0.86824	0.525128	Bin.2.locus_01670	Bin.2	beta-galactosidase	1	FALSE
	Positive - Negative	-0.436227	0.590281	8.13969	-0.739016	0.480663	0.737221	0.779725	0.104669	Bin.2.locus_01671	Bin.2	abc transporter substrate-binding protein	0.851577	FALSE
	Positive - Native	0.166706	0.576018	8.87581	0.28941	0.778914	0.737221	0.779725	0.104669	Bin.2.locus_01671	Bin.2	abc transporter substrate-binding protein	0.959162	FALSE
	Negative - Native	0.602933	0.509887	6.6297	1.18248	0.277681	0.737221	0.779725	0.104669	Bin.2.locus_01671	Bin.2	abc transporter substrate-binding protein	1	FALSE
	Positive - Negative	0.349593	0.556932	9.24359	0.627711	0.545386	0.49597	0.891041	0.751417	Bin.2.locus_01672	Bin.2	inner membrane abc transporter permease protein ycjp	0.882899	FALSE
	Positive - Native	0.590565	0.598918	10.274	0.986054	0.346759	0.49597	0.891041	0.751417	Bin.2.locus_01672	Bin.2	inner membrane abc transporter permease protein ycjp	0.80601	FALSE
	Negative - Native	0.240973	0.335945	5.91482	0.717298	0.500523	0.49597	0.891041	0.751417	Bin.2.locus_01672	Bin.2	inner membrane abc transporter permease protein ycjp	1	FALSE
	Positive - Negative	0.576454	0.415137	6.82557	1.38859	0.208583	0.61505	0.874373	0.480407	Bin.2.locus_01673	Bin.2	sugar abc transporter permease	0.70761	FALSE
	Positive - Native	0.32767	0.371542	6.40965	0.881919	0.409672	0.61505	0.874373	0.480407	Bin.2.locus_01673	Bin.2	sugar abc transporter permease	0.823748	FALSE
	Negative - Native	-0.248784	0.286347	5.21581	-0.868821	0.423114	0.61505	0.874373	0.480407	Bin.2.locus_01673	Bin.2	sugar abc transporter permease	1	FALSE
	Positive - Negative	-0.565534	0.424927	6.25134	-1.3309	0.229706	0.390975	0.910591	0.164982	Bin.2.locus_01674	Bin.2	nucleoside hydrolase	0.73464	FALSE
	Positive - Native	-0.687328	0.444015	6.33822	-1.54798	0.169974	0.390975	0.910591	0.164982	Bin.2.locus_01674	Bin.2	nucleoside hydrolase	0.70495	FALSE
	Negative - Native	-0.121794	0.272309	5.04775	-0.447264	0.673224	0.390975	0.910591	0.164982	Bin.2.locus_01674	Bin.2	nucleoside hydrolase	1	FALSE
	Positive - Negative	-0.212393	0.594115	9.18144	-0.357494	0.728802	0.0207942	0.866311	0.604492	Bin.2.locus_01676	Bin.2	multidrug transporter mate	0.952428	FALSE
	Positive - Native	-0.482015	0.71124	9.9021	-0.67771	0.513478	0.0207942	0.866311	0.604492	Bin.2.locus_01676	Bin.2	multidrug transporter mate	0.876888	FALSE
	Negative - Native	-0.269622	0.394335	7.60124	-0.683739	0.514438	0.0207942	0.866311	0.604492	Bin.2.locus_01676	Bin.2	multidrug transporter mate	1	FALSE
	Positive - Negative	0.0409697	0.652169	9.92577	0.0628207	0.951156	0.488206	0.952977	0.936348	Bin.2.locus_01677	Bin.2	glycosyl transferase family 1 domain-containing protein	0.992622	FALSE
	Positive - Native	0.38062	0.63998	9.9987	0.594737	0.565234	0.488206	0.952977	0.936348	Bin.2.locus_01677	Bin.2	glycosyl transferase family 1 domain-containing protein	0.89532	FALSE
	Negative - Native	0.33965	0.258447	5.51752	1.31419	0.240766	0.488206	0.952977	0.936348	Bin.2.locus_01677	Bin.2	glycosyl transferase family 1 domain-containing protein	1	FALSE
	Positive - Negative	-1.14897	0.391272	6.14795	-2.93651	0.0253337	0.822368	0.846203	0.559411	Bin.2.locus_01678	Bin.2	pgl/p-hbad biosynthesis glycosyltransferase rv2957/mt3031	0.427695	FALSE
	Positive - Native	-0.863492	0.390076	6.047	-2.21365	0.0684503	0.822368	0.846203	0.559411	Bin.2.locus_01678	Bin.2	pgl/p-hbad biosynthesis glycosyltransferase rv2957/mt3031	0.597229	FALSE
	Negative - Native	0.285479	0.343163	4.99481	0.831907	0.443403	0.822368	0.846203	0.559411	Bin.2.locus_01678	Bin.2	pgl/p-hbad biosynthesis glycosyltransferase rv2957/mt3031	1	FALSE
	Positive - Negative	0.406844	0.507965	7.14559	0.800928	0.448981	0.434814	0.593985	0.640728	Bin.2.locus_01679	Bin.2	very short patch repair endonuclease	0.836798	FALSE
	Positive - Native	0.168739	0.541212	6.94393	0.31178	0.764361	0.434814	0.593985	0.640728	Bin.2.locus_01679	Bin.2	very short patch repair endonuclease	0.955708	FALSE
	Negative - Native	-0.238105	0.402731	5.01576	-0.591226	0.580006	0.434814	0.593985	0.640728	Bin.2.locus_01679	Bin.2	very short patch repair endonuclease	1	FALSE
	Positive - Negative	0.248847	0.682403	7.92076	0.364662	0.724907	0.780296	0.780296	0.0814968	Bin.2.locus_01680	Bin.2	cytosine-specific methyltransferase	0.951547	FALSE
	Positive - Native	-0.0511727	0.666833	7.82145	-0.07674	0.940757	0.780296	0.780296	0.0814968	Bin.2.locus_01680	Bin.2	cytosine-specific methyltransferase	0.989962	FALSE
	Negative - Native	-0.300019	0.547646	5.67309	-0.547834	0.604671	0.780296	0.780296	0.0814968	Bin.2.locus_01680	Bin.2	cytosine-specific methyltransferase	1	FALSE
	Positive - Negative	-1.2318	0.361394	5.93407	-3.40846	0.0145943	0.626864	0.951957	0.159956	Bin.2.locus_01681	Bin.2	epsg family protein	0.366836	FALSE
	Positive - Native	-1.00056	0.3619	5.93716	-2.76475	0.0330077	0.626864	0.951957	0.159956	Bin.2.locus_01681	Bin.2	epsg family protein	0.479987	FALSE
	Negative - Native	0.231233	0.246876	5.05555	0.936638	0.391496	0.626864	0.951957	0.159956	Bin.2.locus_01681	Bin.2	epsg family protein	1	FALSE
	Positive - Negative	0.349434	0.621918	8.26937	0.561866	0.589109	0.53535	0.53535	0.175326	Bin.2.locus_01682	Bin.2	glycosyltransferase 2-like domain-containing protein	0.902022	FALSE
	Positive - Native	0.140595	0.631264	8.437	0.22272	0.829052	0.53535	0.53535	0.175326	Bin.2.locus_01682	Bin.2	glycosyltransferase 2-like domain-containing protein	0.973104	FALSE
	Negative - Native	-0.208839	0.570733	6.24248	-0.365915	0.72651	0.53535	0.53535	0.175326	Bin.2.locus_01682	Bin.2	glycosyltransferase 2-like domain-containing protein	1	FALSE
	Positive - Negative	-0.456024	0.531058	7.93263	-0.858709	0.415693	0.77029	0.826638	0.402492	Bin.2.locus_01683	Bin.2	polysaccharide chain length determinant n-terminal domain-containing protein	0.820375	FALSE
	Positive - Native	-1.01565	0.471614	7.5301	-2.15356	0.0655293	0.77029	0.826638	0.402492	Bin.2.locus_01683	Bin.2	polysaccharide chain length determinant n-terminal domain-containing protein	0.57898	FALSE
	Negative - Native	-0.559623	0.480112	6.68972	-1.16561	0.283644	0.77029	0.826638	0.402492	Bin.2.locus_01683	Bin.2	polysaccharide chain length determinant n-terminal domain-containing protein	1	FALSE
	Positive - Negative	-2.09551	0.73924	12.013	-2.83468	0.0150305	0.494301	0.641455	0.691443	Bin.2.locus_01684	Bin.2	udp-n-acetylgalactosamine-undecaprenyl-phosphate n-acetylgalactosaminephosphotransferase	0.366836	FALSE
	Positive - Native	-1.86954	0.751528	11.797	-2.48765	0.0288572	0.494301	0.641455	0.691443	Bin.2.locus_01684	Bin.2	udp-n-acetylgalactosamine-undecaprenyl-phosphate n-acetylgalactosaminephosphotransferase	0.445375	FALSE
	Negative - Native	0.225975	0.584175	9.50828	0.386829	0.707399	0.494301	0.641455	0.691443	Bin.2.locus_01684	Bin.2	udp-n-acetylgalactosamine-undecaprenyl-phosphate n-acetylgalactosaminephosphotransferase	1	FALSE
	Positive - Negative	0.120336	0.686747	6.99915	0.175225	0.865864	0.546998	0.912482	0.735024	Bin.2.locus_01685	Bin.2	glycosyltransferase 2-like domain-containing protein	0.981189	FALSE
	Positive - Native	0.232097	0.63721	6.98993	0.36424	0.726448	0.546998	0.912482	0.735024	Bin.2.locus_01685	Bin.2	glycosyltransferase 2-like domain-containing protein	0.949552	FALSE
	Negative - Native	0.111762	0.283283	4.33032	0.394524	0.711862	0.546998	0.912482	0.735024	Bin.2.locus_01685	Bin.2	glycosyltransferase 2-like domain-containing protein	1	FALSE
	Positive - Negative	-0.157202	0.569456	6.92938	-0.276057	0.790556	0.856383	0.907017	0.363743	Bin.2.locus_01686	Bin.2	glycosyltransferase 2-like domain-containing protein	0.970886	FALSE
	Positive - Native	-0.438682	0.5271	6.80994	-0.832256	0.433476	0.856383	0.907017	0.363743	Bin.2.locus_01686	Bin.2	glycosyltransferase 2-like domain-containing protein	0.839509	FALSE
	Negative - Native	-0.28148	0.382096	4.36416	-0.736672	0.498972	0.856383	0.907017	0.363743	Bin.2.locus_01686	Bin.2	glycosyltransferase 2-like domain-containing protein	1	FALSE
	Positive - Negative	-0.233727	0.85002	6.96178	-0.274967	0.791323	0.431243	0.727618	0.367263	Bin.2.locus_01687	Bin.2	stage 0 sporulation a-like protein	0.970886	FALSE
	Positive - Native	0.135542	0.865265	6.93351	0.156648	0.879986	0.431243	0.727618	0.367263	Bin.2.locus_01687	Bin.2	stage 0 sporulation a-like protein	0.979071	FALSE
	Negative - Native	0.369269	0.491007	4.4307	0.752065	0.490004	0.431243	0.727618	0.367263	Bin.2.locus_01687	Bin.2	stage 0 sporulation a-like protein	1	FALSE
	Positive - Negative	-1.1467	0.655211	4.27856	-1.75012	0.150312	0.396716	0.780246	0.121327	Bin.2.locus_01688	Bin.2	duf4190 domain-containing protein	0.63591	FALSE
	Positive - Native	-0.518287	0.674537	5.26135	-0.76836	0.475331	0.396716	0.780246	0.121327	Bin.2.locus_01688	Bin.2	duf4190 domain-containing protein	0.861209	FALSE
	Negative - Native	0.628409	0.453979	3.96357	1.38422	0.239123	0.396716	0.780246	0.121327	Bin.2.locus_01688	Bin.2	duf4190 domain-containing protein	1	FALSE
	Positive - Negative	-1.18771	0.739167	14.6214	-1.60683	0.129468	0.320633	0.521918	0.351314	Bin.2.locus_01690	Bin.2	anaerobic ribonucleoside-triphosphate reductase	0.618961	FALSE
	Positive - Native	-0.722351	0.753558	15.2575	-0.958587	0.352712	0.320633	0.521918	0.351314	Bin.2.locus_01690	Bin.2	anaerobic ribonucleoside-triphosphate reductase	0.808514	FALSE
	Negative - Native	0.465362	0.54375	10.0406	0.85584	0.412045	0.320633	0.521918	0.351314	Bin.2.locus_01690	Bin.2	anaerobic ribonucleoside-triphosphate reductase	1	FALSE
	Positive - Negative	-0.281483	0.447866	6.76041	-0.628499	0.550311	0.148651	0.980339	0.651336	Bin.2.locus_01691	Bin.2	transposase (putative) yhga-like domain-containing protein	0.886266	FALSE
	Positive - Native	-0.288302	0.407123	6.62062	-0.708146	0.503015	0.148651	0.980339	0.651336	Bin.2.locus_01691	Bin.2	transposase (putative) yhga-like domain-containing protein	0.871241	FALSE
	Negative - Native	-0.00681919	0.212277	6.11746	-0.032124	0.975396	0.148651	0.980339	0.651336	Bin.2.locus_01691	Bin.2	transposase (putative) yhga-like domain-containing protein	1	FALSE
	Positive - Negative	-1.75116	0.61909	4.31068	-2.82861	0.0434942	0.566031	0.764742	0.446911	Bin.2.locus_01693	Bin.2	anaerobic ribonucleoside-triphosphate reductase-activating protein	0.454867	FALSE
	Positive - Native	-1.25308	0.647186	5.53767	-1.93621	0.105001	0.566031	0.764742	0.446911	Bin.2.locus_01693	Bin.2	anaerobic ribonucleoside-triphosphate reductase-activating protein	0.653025	FALSE
	Negative - Native	0.498077	0.501865	5.11861	0.992453	0.365547	0.566031	0.764742	0.446911	Bin.2.locus_01693	Bin.2	anaerobic ribonucleoside-triphosphate reductase-activating protein	1	FALSE
	Positive - Negative	-0.817233	0.784273	6.16049	-1.04203	0.336556	0.695282	0.848561	0.909529	Bin.2.locus_01697	Bin.2	recombinase	0.793475	FALSE
	Positive - Native	-1.04465	0.782848	5.70521	-1.33442	0.23285	0.695282	0.848561	0.909529	Bin.2.locus_01697	Bin.2	recombinase	0.742992	FALSE
	Negative - Native	-0.227419	0.548186	6.53866	-0.414856	0.691518	0.695282	0.848561	0.909529	Bin.2.locus_01697	Bin.2	recombinase	1	FALSE
	Negative - Native	0.793285	1.39653	2.00359	0.568041	0.627187	0.761132	0.761132	0.804398	Bin.2.locus_01698	Bin.2	duf4368 domain-containing protein	1	FALSE
	Positive - Native	-0.334504	0.130879	8.16813e-12	-2.55583	1	0.888696	1	0.21026	Bin.2.locus_01699	Bin.2	recombinase	1	FALSE
	Positive - Negative	-0.392164	0.742583	5.59983	-0.528108	0.617683	0.600173	0.865308	0.694132	Bin.2.locus_01700	Bin.2	recombinase family protein	0.905179	FALSE
	Positive - Native	-0.436044	0.746468	6.43778	-0.584143	0.579006	0.600173	0.865308	0.694132	Bin.2.locus_01700	Bin.2	recombinase family protein	0.898281	FALSE
	Negative - Native	-0.0438797	0.523565	4.58107	-0.0838095	0.936745	0.600173	0.865308	0.694132	Bin.2.locus_01700	Bin.2	recombinase family protein	1	FALSE
	Positive - Negative	0.720348	4.358	1.39855	0.165293	0.889377	0.0519771	0.567857	0.0931678	Bin.2.locus_01702	Bin.2	c2h2-type domain-containing protein	0.986167	FALSE
	Negative - Native	-1.34314	0.684425	1.38425	-1.96244	0.242093	0.973801	0.973801	0.135923	Bin.2.locus_01703	Bin.2	xre family transcriptional regulator	1	FALSE
	Positive - Negative	0.304834	0.799178	3.33264	0.381434	0.72592	0.131227	0.903876	0.900229	Bin.2.locus_01704	Bin.2	cobyrinate a%2cc-diamide synthase	0.95223	FALSE
	Positive - Native	-0.735779	0.872431	2.9734	-0.843367	0.461461	0.131227	0.903876	0.900229	Bin.2.locus_01704	Bin.2	cobyrinate a%2cc-diamide synthase	0.855741	FALSE
	Negative - Native	-1.04061	0.654536	2.85047	-1.58985	0.214779	0.131227	0.903876	0.900229	Bin.2.locus_01704	Bin.2	cobyrinate a%2cc-diamide synthase	1	FALSE
	Positive - Negative	0.440982	1.50167	3.99682	0.293661	0.783634	0.420225	0.764826	0.97537	Bin.2.locus_01705	Bin.2	precorrin-6a reductase	0.970466	FALSE
	Positive - Native	0.442257	1.2605	3.65331	0.35086	0.744979	0.420225	0.764826	0.97537	Bin.2.locus_01705	Bin.2	precorrin-6a reductase	0.953014	FALSE
	Negative - Native	0.00127518	1.10713	3.3685	0.00115179	0.999146	0.420225	0.764826	0.97537	Bin.2.locus_01705	Bin.2	precorrin-6a reductase	1	FALSE
	Positive - Negative	-0.482958	0.576472	5.72141	-0.837783	0.435745	0.393705	0.632635	0.300047	Bin.2.locus_01706	Bin.2	putative cobalt-factor iii c(17)-methyltransferase	0.8316	FALSE
	Positive - Native	-0.646144	0.516048	5.09973	-1.2521	0.264891	0.393705	0.632635	0.300047	Bin.2.locus_01706	Bin.2	putative cobalt-factor iii c(17)-methyltransferase	0.760098	FALSE
	Negative - Native	-0.163185	0.433614	4.34536	-0.376338	0.724328	0.393705	0.632635	0.300047	Bin.2.locus_01706	Bin.2	putative cobalt-factor iii c(17)-methyltransferase	1	FALSE
	Negative - Native	1.22387	1.13122	2.4959	1.0819	0.372629	0.721916	0.801	0.6182	Bin.2.locus_01707	Bin.2	cobalamin biosynthesis protein cbig	1	FALSE
	Negative - Native	-0.078285	0.58968	2.44631	-0.132759	0.904525	0.89633	0.937622	0.0470189	Bin.2.locus_01708	Bin.2	precorrin-4 c(11)-methyltransferase	1	FALSE
	Positive - Negative	-1.29038	0.3544	3.01481	-3.64101	0.0354263	0.0891504	0.988746	0.140431	Bin.2.locus_01709	Bin.2	cobalt-precorrin-5b (c(1))-methyltransferase cbid	0.440059	FALSE
	Positive - Native	-1.38144	0.393719	3.12062	-3.5087	0.0368616	0.0891504	0.988746	0.140431	Bin.2.locus_01709	Bin.2	cobalt-precorrin-5b (c(1))-methyltransferase cbid	0.498726	FALSE
	Negative - Native	-0.0910672	0.307057	3.12162	-0.296581	0.785432	0.0891504	0.988746	0.140431	Bin.2.locus_01709	Bin.2	cobalt-precorrin-5b (c(1))-methyltransferase cbid	1	FALSE
	Positive - Negative	-1.64491	1.78029	6.33822	-0.923957	0.38933	0.504399	0.681662	0.112127	Bin.2.locus_01711	Bin.2	aminotransferase class i/ii-fold pyridoxal phosphate-dependent enzyme	0.807584	FALSE
	Positive - Native	0.617532	1.87737	6.66989	0.328934	0.752291	0.504399	0.681662	0.112127	Bin.2.locus_01711	Bin.2	aminotransferase class i/ii-fold pyridoxal phosphate-dependent enzyme	0.954292	FALSE
	Negative - Native	2.26244	1.21848	4.24674	1.85676	0.132746	0.504399	0.681662	0.112127	Bin.2.locus_01711	Bin.2	aminotransferase class i/ii-fold pyridoxal phosphate-dependent enzyme	1	FALSE
	Negative - Native	-0.421053	1.69273	2.07529	-0.248741	0.826023	0.636599	0.636599	0.372382	Bin.2.locus_01712	Bin.2	adenosylcobinamide-phosphate synthase cbib	1	FALSE
	Negative - Native	0.31076	0.210768	1.10489e-12	1.47442	1	0.933147	1	0.190424	Bin.2.locus_01713	Bin.2	histidine phosphatase family protein	1	FALSE
	Negative - Native	-0.0152569	0.636752	4.25569	-0.0239604	0.981966	0.618922	0.818002	0.0597133	Bin.2.locus_01715	Bin.2	adenosylcobinamide-gdp ribazoletransferase	1	FALSE
	Positive - Negative	0.0180724	0.150801	1.05693e-12	0.119842	1	0.908999	1	0.804843	Bin.2.locus_01717	Bin.2	nicotinate-nucleotide--dimethylbenzimidazole phosphoribosyltransferase	1	FALSE
	Positive - Native	0.15107	0.0239177	1.05693e-12	6.31624	1	0.908999	1	0.804843	Bin.2.locus_01717	Bin.2	nicotinate-nucleotide--dimethylbenzimidazole phosphoribosyltransferase	1	FALSE
	Negative - Native	0.132998	0.149142	1.05693e-12	0.891751	1	0.908999	1	0.804843	Bin.2.locus_01717	Bin.2	nicotinate-nucleotide--dimethylbenzimidazole phosphoribosyltransferase	1	FALSE
	Positive - Negative	-1.37262	0.92055	6.23137	-1.49109	0.184729	0.108749	0.833216	0.694242	Bin.2.locus_01718	Bin.2	cobyric acid synthase	0.682099	FALSE
	Positive - Native	-1.19377	0.860081	5.58934	-1.38797	0.217938	0.108749	0.833216	0.694242	Bin.2.locus_01718	Bin.2	cobyric acid synthase	0.731215	FALSE
	Negative - Native	0.178855	0.723495	5.80288	0.24721	0.813258	0.108749	0.833216	0.694242	Bin.2.locus_01718	Bin.2	cobyric acid synthase	1	FALSE
	Negative - Native	-0.543808	0.919443	2.71367	-0.591454	0.599834	0.703086	0.816282	0.626582	Bin.2.locus_01719	Bin.2	abc transporter atp-binding protein	1	FALSE
	Positive - Negative	-0.121374	0.916208	6.98245	-0.132474	0.898346	0.597064	0.909332	0.0756044	Bin.2.locus_01720	Bin.2	iron abc transporter permease	0.990395	FALSE
	Positive - Native	-0.575934	0.970145	6.75952	-0.593658	0.572062	0.597064	0.909332	0.0756044	Bin.2.locus_01720	Bin.2	iron abc transporter permease	0.897551	FALSE
	Negative - Native	-0.45456	0.65549	4.96431	-0.693467	0.519117	0.597064	0.909332	0.0756044	Bin.2.locus_01720	Bin.2	iron abc transporter permease	1	FALSE
	Negative - Native	1.15917	3.48223	0.490268	0.332881	0.830456	0.863656	0.916151	0.106718	Bin.2.locus_01721	Bin.2	abc transporter substrate-binding protein	1	FALSE
	Positive - Negative	0.271849	0.866643	6.73946	0.313681	0.763248	0.879686	0.879686	0.320824	Bin.2.locus_01722	Bin.2	iron transporter	0.961204	FALSE
	Positive - Native	-0.0941675	0.870052	6.70768	-0.108232	0.916978	0.879686	0.879686	0.320824	Bin.2.locus_01722	Bin.2	iron transporter	0.985274	FALSE
	Negative - Native	-0.366017	0.563359	4.94349	-0.649705	0.544859	0.879686	0.879686	0.320824	Bin.2.locus_01722	Bin.2	iron transporter	1	FALSE
	Positive - Negative	-0.0258771	0.591519	7.18211	-0.0437469	0.966298	0.814041	0.814041	0.624644	Bin.2.locus_01723	Bin.2	cobalt chelatase	0.995082	FALSE
	Positive - Native	-0.32573	0.564845	6.33488	-0.576672	0.584057	0.814041	0.814041	0.624644	Bin.2.locus_01723	Bin.2	cobalt chelatase	0.901606	FALSE
	Negative - Native	-0.299853	0.56223	6.24008	-0.533329	0.61226	0.814041	0.814041	0.624644	Bin.2.locus_01723	Bin.2	cobalt chelatase	1	FALSE
	Positive - Negative	-0.912317	0.449467	1.18952	-2.02978	0.259041	0.958364	0.983638	0.393515	Bin.2.locus_01724	Bin.2	vitamin b12 dependent methionine synthase	0.739807	FALSE
	Positive - Native	0.534991	0.667504	1.98428	0.801481	0.50752	0.958364	0.983638	0.393515	Bin.2.locus_01724	Bin.2	vitamin b12 dependent methionine synthase	0.875595	FALSE
	Negative - Native	1.44731	0.664106	2.14286	2.17933	0.15261	0.958364	0.983638	0.393515	Bin.2.locus_01724	Bin.2	vitamin b12 dependent methionine synthase	1	FALSE
	Positive - Negative	0.956854	1.36282	0.96828	0.702112	0.613386	0.372227	0.926487	0.793585	Bin.2.locus_01725	Bin.2	cob(i)yrinic acid a%2cc-diamide adenosyltransferase	0.905179	FALSE
	Positive - Native	0.116611	1.26908	0.81316	0.0918865	0.944126	0.372227	0.926487	0.793585	Bin.2.locus_01725	Bin.2	cob(i)yrinic acid a%2cc-diamide adenosyltransferase	0.989962	FALSE
	Negative - Native	-0.840243	0.715244	0.651467	-1.17476	0.518075	0.372227	0.926487	0.793585	Bin.2.locus_01725	Bin.2	cob(i)yrinic acid a%2cc-diamide adenosyltransferase	1	FALSE
	Positive - Negative	-1.35088	0.36292	8.0756	-3.72225	0.00575538	0.389431	0.84966	0.791654	Bin.2.locus_01726	Bin.2	duf4179 domain-containing protein	0.272356	FALSE
	Positive - Native	-0.928424	0.414943	8.60509	-2.23747	0.0533706	0.389431	0.84966	0.791654	Bin.2.locus_01726	Bin.2	duf4179 domain-containing protein	0.559387	FALSE
	Negative - Native	0.422458	0.349326	6.3001	1.20935	0.269945	0.389431	0.84966	0.791654	Bin.2.locus_01726	Bin.2	duf4179 domain-containing protein	1	FALSE
	Positive - Negative	0.66183	1.16599	4.53621	0.567611	0.597227	0.590136	0.617887	0.271449	Bin.2.locus_01727	Bin.2	rna polymerase sigma factor sigv	0.905179	FALSE
	Positive - Native	1.40255	1.22824	5.61513	1.14192	0.29983	0.590136	0.617887	0.271449	Bin.2.locus_01727	Bin.2	rna polymerase sigma factor sigv	0.779067	FALSE
	Negative - Native	0.740725	0.927873	4.28767	0.798305	0.466582	0.590136	0.617887	0.271449	Bin.2.locus_01727	Bin.2	rna polymerase sigma factor sigv	1	FALSE
	Positive - Negative	0.0971192	0.333855	6.81481	0.290902	0.77978	0.835196	0.95045	0.605636	Bin.2.locus_01728	Bin.2	orotate phosphoribosyltransferase	0.969947	FALSE
	Positive - Native	0.202574	0.325963	7.12791	0.621464	0.553643	0.835196	0.95045	0.605636	Bin.2.locus_01728	Bin.2	orotate phosphoribosyltransferase	0.892148	FALSE
	Negative - Native	0.105455	0.228502	4.72181	0.461506	0.664911	0.835196	0.95045	0.605636	Bin.2.locus_01728	Bin.2	orotate phosphoribosyltransferase	1	FALSE
	Negative - Native	-1.01853	1.00551	3.00413	-1.01295	0.385588	0.347906	0.347906	0.0165928	Bin.2.locus_01729	Bin.2	lpxtg-domain-containing protein cell wall anchor domain	1	FALSE
	Positive - Negative	-0.441453	0.915036	5.82024	-0.482443	0.647097	0.288458	0.843673	0.633792	Bin.2.locus_01730	Bin.2	duf4064 domain-containing protein	0.913395	FALSE
	Positive - Native	-0.854379	0.95536	5.74404	-0.8943	0.407069	0.288458	0.843673	0.633792	Bin.2.locus_01730	Bin.2	duf4064 domain-containing protein	0.823748	FALSE
	Negative - Native	-0.412926	0.337345	3.4213	-1.22404	0.298484	0.288458	0.843673	0.633792	Bin.2.locus_01730	Bin.2	duf4064 domain-containing protein	1	FALSE
	Positive - Negative	-0.270881	0.683286	7.36868	-0.396439	0.703013	0.510824	0.927371	0.699473	Bin.2.locus_01731	Bin.2	leucyl aminopeptidase	0.941848	FALSE
	Positive - Native	-0.0152033	0.717207	6.71239	-0.021198	0.983704	0.510824	0.927371	0.699473	Bin.2.locus_01731	Bin.2	leucyl aminopeptidase	0.99912	FALSE
	Negative - Native	0.255678	0.390683	4.48859	0.654438	0.544861	0.510824	0.927371	0.699473	Bin.2.locus_01731	Bin.2	leucyl aminopeptidase	1	FALSE
	Positive - Negative	-0.643211	0.395735	4.65406	-1.62536	0.169334	0.191774	0.934211	0.615501	Bin.2.locus_01732	Bin.2	n5-carboxyaminoimidazole ribonucleotide mutase	0.664953	FALSE
	Positive - Native	-0.0210769	0.489294	5.04399	-0.043076	0.967294	0.191774	0.934211	0.615501	Bin.2.locus_01732	Bin.2	n5-carboxyaminoimidazole ribonucleotide mutase	0.995672	FALSE
	Negative - Native	0.622135	0.314395	4.28895	1.97883	0.114187	0.191774	0.934211	0.615501	Bin.2.locus_01732	Bin.2	n5-carboxyaminoimidazole ribonucleotide mutase	1	FALSE
	Positive - Negative	0.141849	0.378835	5.53848	0.374435	0.721994	0.11916	0.953373	0.628361	Bin.2.locus_01733	Bin.2	phosphoribosylformylglycinamidine cyclo-ligase	0.949062	FALSE
	Positive - Native	0.287141	0.371314	5.66081	0.773311	0.470385	0.11916	0.953373	0.628361	Bin.2.locus_01733	Bin.2	phosphoribosylformylglycinamidine cyclo-ligase	0.859219	FALSE
	Negative - Native	0.145292	0.225389	5.03995	0.644627	0.547359	0.11916	0.953373	0.628361	Bin.2.locus_01733	Bin.2	phosphoribosylformylglycinamidine cyclo-ligase	1	FALSE
	Positive - Negative	-2.74558	0.390797	3.76218	-7.0256	0.00271069	0.480547	0.99575	0.649906	Bin.2.locus_01734	Bin.2	phosphoribosylglycinamide formyltransferase	0.216236	FALSE
	Positive - Native	-3.35238	0.381941	3.81257	-8.77723	0.00115177	0.480547	0.99575	0.649906	Bin.2.locus_01734	Bin.2	phosphoribosylglycinamide formyltransferase	0.179317	FALSE
	Negative - Native	-0.606799	0.148876	3.02578	-4.07587	0.0262304	0.480547	0.99575	0.649906	Bin.2.locus_01734	Bin.2	phosphoribosylglycinamide formyltransferase	1	FALSE
	Positive - Negative	1.04656	0.480006	8.86344	2.18031	0.0575983	0.81772	0.81772	0.953182	Bin.2.locus_01735	Bin.2	phosphoribosylamine--glycine ligase	0.506387	FALSE
	Positive - Native	1.34148	0.545448	8.79381	2.45941	0.0367821	0.81772	0.81772	0.953182	Bin.2.locus_01735	Bin.2	phosphoribosylamine--glycine ligase	0.498726	FALSE
	Negative - Native	0.294916	0.434489	6.64687	0.678766	0.52021	0.81772	0.81772	0.953182	Bin.2.locus_01735	Bin.2	phosphoribosylamine--glycine ligase	1	FALSE
	Positive - Negative	-0.283865	0.684854	4.37424	-0.41449	0.698045	0.0130514	0.836942	0.227644	Bin.2.locus_01736	Bin.2	dna-binding protein	0.940155	FALSE
	Positive - Native	-0.0184134	0.549881	4.05593	-0.0334861	0.97487	0.0130514	0.836942	0.227644	Bin.2.locus_01736	Bin.2	dna-binding protein	0.997872	FALSE
	Negative - Native	0.265452	0.631619	4.31018	0.420272	0.694401	0.0130514	0.836942	0.227644	Bin.2.locus_01736	Bin.2	dna-binding protein	1	FALSE
	Positive - Negative	-0.32713	0.604978	7.61188	-0.54073	0.604151	0.473811	0.622375	0.0475003	Bin.2.locus_01737	Bin.2	sh3b domain-containing protein	0.905179	FALSE
	Positive - Native	-0.102714	0.680718	9.27325	-0.150891	0.883293	0.473811	0.622375	0.0475003	Bin.2.locus_01737	Bin.2	sh3b domain-containing protein	0.979071	FALSE
	Negative - Native	0.224415	0.684147	9.47704	0.328022	0.750026	0.473811	0.622375	0.0475003	Bin.2.locus_01737	Bin.2	sh3b domain-containing protein	1	FALSE
	Positive - Negative	0.0612269	0.755399	3.9742	0.0810524	0.939318	0.0437399	0.796489	0.959827	Bin.2.locus_01738	Bin.2	hth gntr-type domain-containing protein	0.991975	FALSE
	Positive - Native	-0.348058	0.662841	3.54859	-0.525101	0.630588	0.0437399	0.796489	0.959827	Bin.2.locus_01738	Bin.2	hth gntr-type domain-containing protein	0.912262	FALSE
	Negative - Native	-0.409285	0.48658	3.2462	-0.841148	0.457724	0.0437399	0.796489	0.959827	Bin.2.locus_01738	Bin.2	hth gntr-type domain-containing protein	1	FALSE
	Positive - Negative	0.0584477	0.751477	11.0799	0.0777771	0.939392	0.595303	0.595303	0.0822521	Bin.2.locus_01739	Bin.2	atp-dependent clp protease atp-binding subunit clpc	0.991975	FALSE
	Positive - Native	0.840498	0.751424	12.9176	1.11854	0.283706	0.595303	0.595303	0.0822521	Bin.2.locus_01739	Bin.2	atp-dependent clp protease atp-binding subunit clpc	0.774706	FALSE
	Negative - Native	0.78205	0.715765	11.1475	1.09261	0.297616	0.595303	0.595303	0.0822521	Bin.2.locus_01739	Bin.2	atp-dependent clp protease atp-binding subunit clpc	1	FALSE
	Positive - Negative	-0.430584	0.48772	6.84116	-0.882852	0.407267	0.865732	0.898134	0.112065	Bin.2.locus_01740	Bin.2	peptidase s11 d-ala-d-ala carboxypeptidase a c-terminal domain-containing protein	0.817662	FALSE
	Positive - Native	0.150625	0.506861	6.99395	0.297172	0.774967	0.865732	0.898134	0.112065	Bin.2.locus_01740	Bin.2	peptidase s11 d-ala-d-ala carboxypeptidase a c-terminal domain-containing protein	0.959162	FALSE
	Negative - Native	0.581209	0.38648	4.90418	1.50385	0.194063	0.865732	0.898134	0.112065	Bin.2.locus_01740	Bin.2	peptidase s11 d-ala-d-ala carboxypeptidase a c-terminal domain-containing protein	1	FALSE
	Positive - Negative	-0.503481	0.738276	9.72479	-0.681969	0.511173	0.453151	0.69731	0.262339	Bin.2.locus_01742	Bin.2	dna repair protein rada	0.867069	FALSE
	Positive - Native	-0.101945	0.749824	9.33512	-0.135958	0.894741	0.453151	0.69731	0.262339	Bin.2.locus_01742	Bin.2	dna repair protein rada	0.981529	FALSE
	Negative - Native	0.401537	0.644153	7.57597	0.623356	0.55135	0.453151	0.69731	0.262339	Bin.2.locus_01742	Bin.2	dna repair protein rada	1	FALSE
	Positive - Negative	0.872269	0.662375	11.1504	1.31688	0.214301	0.664342	0.664342	0.9297	Bin.2.locus_01743	Bin.2	lytr family transcriptional regulator	0.71485	FALSE
	Positive - Native	1.25845	0.616177	9.58466	2.04235	0.0695915	0.664342	0.664342	0.9297	Bin.2.locus_01743	Bin.2	lytr family transcriptional regulator	0.602188	FALSE
	Negative - Native	0.38618	0.62494	10.0029	0.617948	0.550419	0.664342	0.664342	0.9297	Bin.2.locus_01743	Bin.2	lytr family transcriptional regulator	1	FALSE
	Positive - Negative	0.136101	0.51902	6.59837	0.262227	0.801143	0.770599	0.969148	0.667795	Bin.2.locus_01745	Bin.2	bifunctional enzyme mannose-1-phosphate guanylyltransferase /mannose-6-phosphate isomerase	0.970886	FALSE
	Positive - Native	0.989995	0.532855	6.66236	1.85791	0.107672	0.770599	0.969148	0.667795	Bin.2.locus_01745	Bin.2	bifunctional enzyme mannose-1-phosphate guanylyltransferase /mannose-6-phosphate isomerase	0.655805	FALSE
	Negative - Native	0.853894	0.200832	4.11004	4.25178	0.0123968	0.770599	0.969148	0.667795	Bin.2.locus_01745	Bin.2	bifunctional enzyme mannose-1-phosphate guanylyltransferase /mannose-6-phosphate isomerase	1	FALSE
	Positive - Negative	0.988289	0.464279	7.6508	2.12865	0.067487	0.798904	0.919877	0.614678	Bin.2.locus_01746	Bin.2	caax amino terminal protease	0.520891	FALSE
	Positive - Native	0.786374	0.515313	7.00746	1.52601	0.170795	0.798904	0.919877	0.614678	Bin.2.locus_01746	Bin.2	caax amino terminal protease	0.70495	FALSE
	Negative - Native	-0.201915	0.316243	5.90752	-0.63848	0.547099	0.798904	0.919877	0.614678	Bin.2.locus_01746	Bin.2	caax amino terminal protease	1	FALSE
	Positive - Negative	-1.39699	0.626016	6.28858	-2.23156	0.0650943	0.12728	0.918431	0.268996	Bin.2.locus_01747	Bin.2	ribosome maturation factor rimp	0.520891	FALSE
	Positive - Native	-1.25928	0.61156	6.248	-2.05914	0.0832973	0.12728	0.918431	0.268996	Bin.2.locus_01747	Bin.2	ribosome maturation factor rimp	0.628557	FALSE
	Negative - Native	0.137705	0.373384	5.03327	0.368803	0.72728	0.12728	0.918431	0.268996	Bin.2.locus_01747	Bin.2	ribosome maturation factor rimp	1	FALSE
	Positive - Negative	-1.4368	0.441574	7.15726	-3.25381	0.0135576	0.0860276	0.974166	0.925777	Bin.2.locus_01748	Bin.2	transcription termination/antitermination protein nusa	0.357103	FALSE
	Positive - Native	-1.4087	0.369673	6.84025	-3.81067	0.00691614	0.0860276	0.974166	0.925777	Bin.2.locus_01748	Bin.2	transcription termination/antitermination protein nusa	0.311268	FALSE
	Negative - Native	0.028097	0.227217	6.34501	0.123657	0.905412	0.0860276	0.974166	0.925777	Bin.2.locus_01748	Bin.2	transcription termination/antitermination protein nusa	1	FALSE
	Negative - Native	0.56212	0.754671	3.01364	0.744854	0.510179	0.0893459	0.598112	0.583733	Bin.2.locus_01749	Bin.2	ylxr domain-containing protein	1	FALSE
	Positive - Negative	-0.296336	1.17105	13.6021	-0.253052	0.804013	0.191073	0.698793	0.0115078	Bin.2.locus_01751	Bin.2	translation initiation factor if-2	0.970886	FALSE
	Positive - Native	-0.196406	1.12959	13.8058	-0.173875	0.864488	0.191073	0.698793	0.0115078	Bin.2.locus_01751	Bin.2	translation initiation factor if-2	0.979071	FALSE
	Negative - Native	0.09993	0.61945	8.66312	0.16132	0.87554	0.191073	0.698793	0.0115078	Bin.2.locus_01751	Bin.2	translation initiation factor if-2	1	FALSE
	Positive - Negative	-0.152291	0.659524	5.13754	-0.23091	0.8263	0.468403	0.883104	0.7439	Bin.2.locus_01752	Bin.2	ribosome-binding factor a	0.972805	FALSE
	Positive - Native	0.285857	0.857812	6.36496	0.333239	0.749659	0.468403	0.883104	0.7439	Bin.2.locus_01752	Bin.2	ribosome-binding factor a	0.953778	FALSE
	Negative - Native	0.438148	0.446918	4.45602	0.980375	0.377083	0.468403	0.883104	0.7439	Bin.2.locus_01752	Bin.2	ribosome-binding factor a	1	FALSE
	Positive - Negative	-0.521797	1.04442	8.29276	-0.499602	0.63034	0.684918	0.684918	0.298234	Bin.2.locus_01753	Bin.2	bifunctional oligoribonuclease and pap phosphatase nrna	0.907979	FALSE
	Positive - Native	0.56831	1.17282	8.98924	0.484566	0.639572	0.684918	0.684918	0.298234	Bin.2.locus_01753	Bin.2	bifunctional oligoribonuclease and pap phosphatase nrna	0.916707	FALSE
	Negative - Native	1.09011	0.877275	7.26288	1.24261	0.252631	0.684918	0.684918	0.298234	Bin.2.locus_01753	Bin.2	bifunctional oligoribonuclease and pap phosphatase nrna	1	FALSE
	Positive - Negative	-1.69532	0.157048	3.02672	-10.7949	0.00163408	0.190695	0.995157	0.635556	Bin.2.locus_01754	Bin.2	trna pseudouridine synthase b	0.172302	FALSE
	Positive - Native	-1.45885	0.162673	3.03195	-8.96801	0.00280582	0.190695	0.995157	0.635556	Bin.2.locus_01754	Bin.2	trna pseudouridine synthase b	0.226092	FALSE
	Negative - Native	0.236466	0.106572	3.00117	2.21885	0.11313	0.190695	0.995157	0.635556	Bin.2.locus_01754	Bin.2	trna pseudouridine synthase b	1	FALSE
	Positive - Negative	-0.872274	0.425514	7.3674	-2.04993	0.0775331	0.0488842	0.956982	0.753397	Bin.2.locus_01755	Bin.2	riboflavin biosynthesis protein	0.532717	FALSE
	Positive - Native	-1.07241	0.421675	7.00829	-2.54322	0.0384447	0.0488842	0.956982	0.753397	Bin.2.locus_01755	Bin.2	riboflavin biosynthesis protein	0.502603	FALSE
	Negative - Native	-0.200139	0.247844	5.17027	-0.807518	0.4549	0.0488842	0.956982	0.753397	Bin.2.locus_01755	Bin.2	riboflavin biosynthesis protein	1	FALSE
	Positive - Negative	-0.846306	0.880403	10.774	-0.961271	0.357494	0.184048	0.699203	0.315756	Bin.2.locus_01756	Bin.2	nlpc/p60 domain-containing protein	0.799439	FALSE
	Positive - Native	-0.58801	1.00408	10.9924	-0.58562	0.569959	0.184048	0.699203	0.315756	Bin.2.locus_01756	Bin.2	nlpc/p60 domain-containing protein	0.896798	FALSE
	Negative - Native	0.258296	0.604344	7.21254	0.427399	0.681559	0.184048	0.699203	0.315756	Bin.2.locus_01756	Bin.2	nlpc/p60 domain-containing protein	1	FALSE
	Positive - Negative	0.573369	1.16132	7.16205	0.493722	0.636283	0.293854	0.293854	0.873095	Bin.2.locus_01757	Bin.2	serine o-acetyltransferase epsc	0.907979	FALSE
	Positive - Native	0.984305	1.1663	7.79979	0.843954	0.423821	0.293854	0.293854	0.873095	Bin.2.locus_01757	Bin.2	serine o-acetyltransferase epsc	0.834653	FALSE
	Negative - Native	0.410935	0.988077	5.83121	0.415894	0.692358	0.293854	0.293854	0.873095	Bin.2.locus_01757	Bin.2	serine o-acetyltransferase epsc	1	FALSE
	Positive - Negative	-0.547858	0.328987	8.44817	-1.66529	0.132412	0.876824	0.942694	0.319268	Bin.2.locus_01758	Bin.2	cysteine--trna ligase	0.625588	FALSE
	Positive - Native	0.155382	0.349504	8.95152	0.444577	0.66718	0.876824	0.942694	0.319268	Bin.2.locus_01758	Bin.2	cysteine--trna ligase	0.92897	FALSE
	Negative - Native	0.70324	0.243506	6.10387	2.88798	0.0272322	0.876824	0.942694	0.319268	Bin.2.locus_01758	Bin.2	cysteine--trna ligase	1	FALSE
	Positive - Negative	-0.0944649	1.31758	5.84122	-0.0716958	0.945236	0.351287	0.70115	0.0469206	Bin.2.locus_01759	Bin.2	mini-ribonuclease 3	0.992622	FALSE
	Positive - Native	1.43655	1.50345	5.98548	0.955505	0.376304	0.351287	0.70115	0.0469206	Bin.2.locus_01759	Bin.2	mini-ribonuclease 3	0.816495	FALSE
	Negative - Native	1.53102	0.787437	3.81159	1.94431	0.127266	0.351287	0.70115	0.0469206	Bin.2.locus_01759	Bin.2	mini-ribonuclease 3	1	FALSE
	Positive - Negative	0.507084	0.734939	9.26178	0.689967	0.507134	0.561651	0.561651	0.444142	Bin.2.locus_01761	Bin.2	acetylxylan esterase	0.863364	FALSE
	Positive - Native	0.921716	0.71937	9.55218	1.28128	0.230324	0.561651	0.561651	0.444142	Bin.2.locus_01761	Bin.2	acetylxylan esterase	0.737458	FALSE
	Negative - Native	0.414632	0.637461	8.53955	0.650444	0.532512	0.561651	0.561651	0.444142	Bin.2.locus_01761	Bin.2	acetylxylan esterase	1	FALSE
	Positive - Negative	0.544274	0.526132	6.26978	1.03448	0.339153	0.657431	0.887191	0.813366	Bin.2.locus_01765	Bin.2	rna polymerase sigma factor sigs	0.795944	FALSE
	Positive - Native	1.3104	0.702128	4.83544	1.86633	0.122961	0.657431	0.887191	0.813366	Bin.2.locus_01765	Bin.2	rna polymerase sigma factor sigs	0.670497	FALSE
	Negative - Native	0.766125	0.352853	6.57084	2.17123	0.0690152	0.657431	0.887191	0.813366	Bin.2.locus_01765	Bin.2	rna polymerase sigma factor sigs	1	FALSE
	Positive - Negative	0.346992	0.582342	14.9868	0.595855	0.560164	0.517876	0.933887	0.816004	Bin.2.locus_01767	Bin.2	acriflavin resistance protein	0.888883	FALSE
	Positive - Native	0.0956761	0.549581	14.9913	0.174089	0.864125	0.517876	0.933887	0.816004	Bin.2.locus_01767	Bin.2	acriflavin resistance protein	0.979071	FALSE
	Negative - Native	-0.251315	0.260781	8.63379	-0.963704	0.361408	0.517876	0.933887	0.816004	Bin.2.locus_01767	Bin.2	acriflavin resistance protein	1	FALSE
	Positive - Negative	0.19371	1.02154	12.6979	0.189626	0.8526	0.0919976	0.114359	0.505395	Bin.2.locus_01768	Bin.2	hth tetr-type domain-containing protein	0.97977	FALSE
	Positive - Native	0.464117	1.0062	13.3594	0.461257	0.652035	0.0919976	0.114359	0.505395	Bin.2.locus_01768	Bin.2	hth tetr-type domain-containing protein	0.920264	FALSE
	Negative - Native	0.270407	0.707687	8.71566	0.3821	0.711537	0.0919976	0.114359	0.505395	Bin.2.locus_01768	Bin.2	hth tetr-type domain-containing protein	1	FALSE
	Positive - Negative	-0.364278	0.685546	6.39868	-0.53137	0.613098	0.00856858	0.84365	0.919138	Bin.2.locus_01769	Bin.2	thiamine diphosphokinase	0.905179	FALSE
	Positive - Native	-0.229667	0.816286	6.72816	-0.281356	0.786893	0.00856858	0.84365	0.919138	Bin.2.locus_01769	Bin.2	thiamine diphosphokinase	0.959793	FALSE
	Negative - Native	0.134611	0.459574	5.26441	0.292905	0.780791	0.00856858	0.84365	0.919138	Bin.2.locus_01769	Bin.2	thiamine diphosphokinase	1	FALSE
	Positive - Negative	-1.28409	0.721688	13.6335	-1.77929	0.0974842	0.56416	0.745256	0.375275	Bin.2.locus_01770	Bin.2	enoyl reductase (er) domain-containing protein	0.562459	FALSE
	Positive - Native	-0.177125	0.781029	12.5427	-0.226785	0.824245	0.56416	0.745256	0.375275	Bin.2.locus_01770	Bin.2	enoyl reductase (er) domain-containing protein	0.973063	FALSE
	Negative - Native	1.10697	0.467284	9.47302	2.36895	0.040662	0.56416	0.745256	0.375275	Bin.2.locus_01770	Bin.2	enoyl reductase (er) domain-containing protein	1	FALSE
	Positive - Negative	1.30827	0.84613	9.66786	1.54618	0.154139	0.149863	0.802334	0.0404642	Bin.2.locus_01771	Bin.2	smp-30/gluconolactonase/lre-like region domain-containing protein	0.639718	FALSE
	Positive - Native	0.793087	0.79231	7.74637	1.00098	0.347074	0.149863	0.802334	0.0404642	Bin.2.locus_01771	Bin.2	smp-30/gluconolactonase/lre-like region domain-containing protein	0.80601	FALSE
	Negative - Native	-0.515186	0.528657	6.48916	-0.974518	0.364716	0.149863	0.802334	0.0404642	Bin.2.locus_01771	Bin.2	smp-30/gluconolactonase/lre-like region domain-containing protein	1	FALSE
	Positive - Native	0.520979	1.24882	2.28558	0.417176	0.712522	0.437333	1	0.847294	Bin.2.locus_01772	Bin.2	glycosyl hydrolase	0.943103	FALSE
	Positive - Negative	0.0211247	0.646805	10.8027	0.0326601	0.974541	0.65081	0.799425	0.35717	Bin.2.locus_01778	Bin.2	xylulose kinase	0.995195	FALSE
	Positive - Native	-0.361308	0.676147	9.26213	-0.534363	0.605678	0.65081	0.799425	0.35717	Bin.2.locus_01778	Bin.2	xylulose kinase	0.90862	FALSE
	Negative - Native	-0.382432	0.533026	7.0924	-0.717474	0.496027	0.65081	0.799425	0.35717	Bin.2.locus_01778	Bin.2	xylulose kinase	1	FALSE
	Positive - Negative	0.784109	0.583892	9.55437	1.3429	0.210334	0.707217	0.707217	0.757033	Bin.2.locus_01779	Bin.2	enoyl reductase (er) domain-containing protein	0.709242	FALSE
	Positive - Native	0.111058	0.622479	9.43307	0.178413	0.862172	0.707217	0.707217	0.757033	Bin.2.locus_01779	Bin.2	enoyl reductase (er) domain-containing protein	0.979071	FALSE
	Negative - Native	-0.673051	0.511467	7.70434	-1.31592	0.226003	0.707217	0.707217	0.757033	Bin.2.locus_01779	Bin.2	enoyl reductase (er) domain-containing protein	1	FALSE
	Positive - Negative	-1.76949	1.09406	5.27063	-1.61736	0.163723	0.602098	0.602098	0.73011	Bin.2.locus_01780	Bin.2	glucose-6-phosphate isomerase	0.652088	FALSE
	Positive - Native	-1.81335	1.09527	5.45059	-1.65561	0.15385	0.602098	0.602098	0.73011	Bin.2.locus_01780	Bin.2	glucose-6-phosphate isomerase	0.698387	FALSE
	Negative - Native	-0.0438636	0.96825	4.85277	-0.0453019	0.965671	0.602098	0.602098	0.73011	Bin.2.locus_01780	Bin.2	glucose-6-phosphate isomerase	1	FALSE
	Positive - Negative	-1.24423	0.887763	7.0672	-1.40153	0.203411	0.545735	0.684807	0.043346	Bin.2.locus_01781	Bin.2	shikimate dehydrogenase	0.702846	FALSE
	Positive - Native	-1.39646	0.901466	7.27328	-1.5491	0.163688	0.545735	0.684807	0.043346	Bin.2.locus_01781	Bin.2	shikimate dehydrogenase	0.703815	FALSE
	Negative - Native	-0.152236	0.823373	5.83241	-0.184893	0.859574	0.545735	0.684807	0.043346	Bin.2.locus_01781	Bin.2	shikimate dehydrogenase	1	FALSE
	Positive - Negative	0.374094	0.56182	5.02967	0.66586	0.534818	0.0365879	0.746372	0.0662763	Bin.2.locus_01783	Bin.2	2-dehydro-3-deoxy-phosphogluconate aldolase	0.880069	FALSE
	Positive - Native	0.185767	0.567699	5.61796	0.327228	0.755342	0.0365879	0.746372	0.0662763	Bin.2.locus_01783	Bin.2	2-dehydro-3-deoxy-phosphogluconate aldolase	0.955314	FALSE
	Negative - Native	-0.188327	0.385309	5.39524	-0.488768	0.64423	0.0365879	0.746372	0.0662763	Bin.2.locus_01783	Bin.2	2-dehydro-3-deoxy-phosphogluconate aldolase	1	FALSE
	Positive - Negative	-0.0779165	1.08039	8.75359	-0.0721191	0.944128	0.481229	0.569696	0.0180993	Bin.2.locus_01784	Bin.2	d-3-phosphoglycerate dehydrogenase (ec)	0.992622	FALSE
	Positive - Native	0.441919	1.1062	8.99307	0.399493	0.698851	0.481229	0.569696	0.0180993	Bin.2.locus_01784	Bin.2	d-3-phosphoglycerate dehydrogenase (ec)	0.938493	FALSE
	Negative - Native	0.519835	0.904427	6.66372	0.574767	0.584321	0.481229	0.569696	0.0180993	Bin.2.locus_01784	Bin.2	d-3-phosphoglycerate dehydrogenase (ec)	1	FALSE
	Positive - Negative	0.234917	0.451259	9.34157	0.520582	0.614771	0.827304	0.827304	0.879916	Bin.2.locus_01787	Bin.2	putative multidrug resistance protein norm	0.905179	FALSE
	Positive - Native	0.0263684	0.467083	8.51549	0.0564533	0.956283	0.827304	0.827304	0.879916	Bin.2.locus_01787	Bin.2	putative multidrug resistance protein norm	0.992065	FALSE
	Negative - Native	-0.208549	0.416085	7.82731	-0.501218	0.630007	0.827304	0.827304	0.879916	Bin.2.locus_01787	Bin.2	putative multidrug resistance protein norm	1	FALSE
	Positive - Negative	-1.1312	1.43591	7.91466	-0.787793	0.453762	0.610139	0.707376	0.487646	Bin.2.locus_01788	Bin.2	xanthine phosphoribosyltransferase	0.839009	FALSE
	Positive - Native	-0.832201	1.32329	7.99802	-0.628889	0.546959	0.610139	0.707376	0.487646	Bin.2.locus_01788	Bin.2	xanthine phosphoribosyltransferase	0.890158	FALSE
	Negative - Native	0.299002	0.845587	5.42297	0.353602	0.736973	0.610139	0.707376	0.487646	Bin.2.locus_01788	Bin.2	xanthine phosphoribosyltransferase	1	FALSE
	Positive - Negative	0.283121	0.36988	11.0835	0.76544	0.459999	0.877939	0.912658	0.246563	Bin.2.locus_01789	Bin.2	penicillin-binding protein 1a	0.841072	FALSE
	Positive - Native	0.667272	0.372546	11.2877	1.79112	0.100099	0.877939	0.912658	0.246563	Bin.2.locus_01789	Bin.2	penicillin-binding protein 1a	0.652108	FALSE
	Negative - Native	0.384151	0.305045	7.99634	1.25933	0.243428	0.877939	0.912658	0.246563	Bin.2.locus_01789	Bin.2	penicillin-binding protein 1a	1	FALSE
	Positive - Negative	-0.464166	0.927526	8.18438	-0.500434	0.629947	0.322884	0.71078	0.456207	Bin.2.locus_01790	Bin.2	yigz family protein	0.907979	FALSE
	Positive - Native	-0.717171	0.890366	8.5933	-0.80548	0.442259	0.322884	0.71078	0.456207	Bin.2.locus_01790	Bin.2	yigz family protein	0.840352	FALSE
	Negative - Native	-0.253005	0.716089	6.7046	-0.353316	0.734699	0.322884	0.71078	0.456207	Bin.2.locus_01790	Bin.2	yigz family protein	1	FALSE
	Positive - Negative	-0.376937	0.681108	15.861	-0.553418	0.587694	0.478489	0.738319	0.310386	Bin.2.locus_01791	Bin.2	magnesium transporter mgte	0.902022	FALSE
	Positive - Native	-0.150547	0.66266	15.5096	-0.227186	0.823246	0.478489	0.738319	0.310386	Bin.2.locus_01791	Bin.2	magnesium transporter mgte	0.973063	FALSE
	Negative - Native	0.22639	0.450399	9.93204	0.502642	0.626173	0.478489	0.738319	0.310386	Bin.2.locus_01791	Bin.2	magnesium transporter mgte	1	FALSE
	Positive - Negative	-0.546662	0.689099	14.6295	-0.7933	0.440281	0.604013	0.77277	0.695592	Bin.2.locus_01792	Bin.2	translational gtpase typa	0.835097	FALSE
	Positive - Native	-0.0977533	0.73139	14.8921	-0.133654	0.895465	0.604013	0.77277	0.695592	Bin.2.locus_01792	Bin.2	translational gtpase typa	0.981529	FALSE
	Negative - Native	0.448909	0.4912	9.54863	0.913902	0.383265	0.604013	0.77277	0.695592	Bin.2.locus_01792	Bin.2	translational gtpase typa	1	FALSE
	Positive - Negative	0.885976	0.912375	6.46644	0.971066	0.366425	0.665521	0.665521	0.131842	Bin.2.locus_01793	Bin.2	transcription regulator padr n-terminal domain-containing protein	0.799889	FALSE
	Positive - Native	2.28643	0.937133	6.78084	2.43981	0.045869	0.665521	0.665521	0.131842	Bin.2.locus_01793	Bin.2	transcription regulator padr n-terminal domain-containing protein	0.52272	FALSE
	Negative - Native	1.40045	0.761833	5.01228	1.83827	0.125284	0.665521	0.665521	0.131842	Bin.2.locus_01793	Bin.2	transcription regulator padr n-terminal domain-containing protein	1	FALSE
	Positive - Negative	-0.65142	1.18083	6.66942	-0.551663	0.599166	0.490155	0.490155	0.781034	Bin.2.locus_01797	Bin.2	transcription regulator padr n-terminal domain-containing protein	0.905179	FALSE
	Positive - Native	-0.0305695	1.17907	7.75429	-0.0259269	0.97997	0.490155	0.490155	0.781034	Bin.2.locus_01797	Bin.2	transcription regulator padr n-terminal domain-containing protein	0.99912	FALSE
	Negative - Native	0.620851	0.996386	5.97601	0.623102	0.556234	0.490155	0.490155	0.781034	Bin.2.locus_01797	Bin.2	transcription regulator padr n-terminal domain-containing protein	1	FALSE
	Positive - Negative	-0.135729	0.691513	11.8716	-0.196279	0.847712	0.243168	0.954591	0.327297	Bin.2.locus_01798	Bin.2	fmn-dependent nadh-azoreductase 1	0.979025	FALSE
	Positive - Native	-0.179081	0.683462	11.8451	-0.26202	0.797807	0.243168	0.954591	0.327297	Bin.2.locus_01798	Bin.2	fmn-dependent nadh-azoreductase 1	0.965793	FALSE
	Negative - Native	-0.0433513	0.251156	6.35753	-0.172607	0.868325	0.243168	0.954591	0.327297	Bin.2.locus_01798	Bin.2	fmn-dependent nadh-azoreductase 1	1	FALSE
	Positive - Negative	-0.126011	0.46042	6.76045	-0.273686	0.792498	0.841062	0.879044	0.0858398	Bin.2.locus_01800	Bin.2	spbc2 prophage-derived glycosyltransferase suns	0.970886	FALSE
	Positive - Native	0.431577	0.464036	6.83907	0.930051	0.383999	0.841062	0.879044	0.0858398	Bin.2.locus_01800	Bin.2	spbc2 prophage-derived glycosyltransferase suns	0.818292	FALSE
	Negative - Native	0.557588	0.385217	4.9392	1.44747	0.208115	0.841062	0.879044	0.0858398	Bin.2.locus_01800	Bin.2	spbc2 prophage-derived glycosyltransferase suns	1	FALSE
	Positive - Negative	-0.846903	0.322035	7.3625	-2.62985	0.0324352	0.942007	0.960441	0.405736	Bin.2.locus_01802	Bin.2	glycosyl transferase family 2	0.440059	FALSE
	Positive - Native	-0.515362	0.343216	8.1181	-1.50157	0.171064	0.942007	0.960441	0.405736	Bin.2.locus_01802	Bin.2	glycosyl transferase family 2	0.70495	FALSE
	Negative - Native	0.33154	0.269027	6.06753	1.23237	0.263421	0.942007	0.960441	0.405736	Bin.2.locus_01802	Bin.2	glycosyl transferase family 2	1	FALSE
	Positive - Negative	0.0366808	0.326363	8.14741	0.112393	0.913232	0.945282	0.945282	0.651917	Bin.2.locus_01803	Bin.2	spore protein ykvp	0.990395	FALSE
	Positive - Native	0.680142	0.328011	8.36585	2.07353	0.0703126	0.945282	0.945282	0.651917	Bin.2.locus_01803	Bin.2	spore protein ykvp	0.602188	FALSE
	Negative - Native	0.643461	0.268364	6.06818	2.39772	0.0529982	0.945282	0.945282	0.651917	Bin.2.locus_01803	Bin.2	spore protein ykvp	1	FALSE
	Positive - Negative	0.503074	0.664669	6.75952	0.756879	0.474671	0.649995	0.705701	0.407543	Bin.2.locus_01804	Bin.2	1%2c4-beta-mannosyl-n-acetylglucosamine phosphorylase	0.848806	FALSE
	Positive - Native	0.63026	0.639885	6.11429	0.984957	0.362002	0.649995	0.705701	0.407543	Bin.2.locus_01804	Bin.2	1%2c4-beta-mannosyl-n-acetylglucosamine phosphorylase	0.813776	FALSE
	Negative - Native	0.127186	0.570276	5.12307	0.223025	0.832137	0.649995	0.705701	0.407543	Bin.2.locus_01804	Bin.2	1%2c4-beta-mannosyl-n-acetylglucosamine phosphorylase	1	FALSE
	Positive - Negative	0.563969	0.776552	6.98261	0.726248	0.491308	0.263204	0.873266	0.568533	Bin.2.locus_01805	Bin.2	tpm domain-containing protein	0.854129	FALSE
	Positive - Native	0.0525445	0.721455	6.96684	0.0728313	0.943987	0.263204	0.873266	0.568533	Bin.2.locus_01805	Bin.2	tpm domain-containing protein	0.989962	FALSE
	Negative - Native	-0.511425	0.439541	4.10468	-1.16354	0.307754	0.263204	0.873266	0.568533	Bin.2.locus_01805	Bin.2	tpm domain-containing protein	1	FALSE
	Positive - Negative	-0.803151	0.798284	8.72706	-1.0061	0.341448	0.59791	0.702965	0.217774	Bin.2.locus_01806	Bin.2	zinc ribbon domain-containing protein	0.797291	FALSE
	Positive - Native	-0.821811	0.851929	8.3714	-0.964648	0.361758	0.59791	0.702965	0.217774	Bin.2.locus_01806	Bin.2	zinc ribbon domain-containing protein	0.813776	FALSE
	Negative - Native	-0.0186604	0.684828	6.28726	-0.0272483	0.979106	0.59791	0.702965	0.217774	Bin.2.locus_01806	Bin.2	zinc ribbon domain-containing protein	1	FALSE
	Positive - Negative	1.31701	0.533946	7.37979	2.46656	0.0413379	0.709631	0.768362	0.946396	Bin.2.locus_01807	Bin.2	radical sam core domain-containing protein	0.454867	FALSE
	Positive - Native	1.33193	0.613412	7.53491	2.17135	0.0637562	0.709631	0.768362	0.946396	Bin.2.locus_01807	Bin.2	radical sam core domain-containing protein	0.576046	FALSE
	Negative - Native	0.0149219	0.406284	4.79967	0.0367277	0.97218	0.709631	0.768362	0.946396	Bin.2.locus_01807	Bin.2	radical sam core domain-containing protein	1	FALSE
	Positive - Negative	-1.2095	1.02046	11.5884	-1.18525	0.259656	0.116613	0.939226	0.859192	Bin.2.locus_01808	Bin.2	valine--trna ligase	0.739807	FALSE
	Positive - Native	-0.871725	1.01582	11.7601	-0.858147	0.407961	0.116613	0.939226	0.859192	Bin.2.locus_01808	Bin.2	valine--trna ligase	0.823748	FALSE
	Negative - Native	0.337773	0.421077	6.60593	0.802164	0.450346	0.116613	0.939226	0.859192	Bin.2.locus_01808	Bin.2	valine--trna ligase	1	FALSE
	Positive - Negative	-0.405258	0.669301	13.6818	-0.605495	0.554762	0.431983	0.586329	0.145841	Bin.2.locus_01809	Bin.2	beta-glucuronidase c-terminal domain-containing protein	0.887111	FALSE
	Positive - Native	-0.367155	0.671359	13.8251	-0.546883	0.593177	0.431983	0.586329	0.145841	Bin.2.locus_01809	Bin.2	beta-glucuronidase c-terminal domain-containing protein	0.90352	FALSE
	Negative - Native	0.0381036	0.440797	9.00364	0.0864423	0.933007	0.431983	0.586329	0.145841	Bin.2.locus_01809	Bin.2	beta-glucuronidase c-terminal domain-containing protein	1	FALSE
	Positive - Negative	0.178517	0.892267	11.6607	0.200071	0.844872	0.475982	0.762258	0.664695	Bin.2.locus_01810	Bin.2	radical sam core domain-containing protein	0.978814	FALSE
	Positive - Native	-0.486688	0.785665	11.97	-0.61946	0.547223	0.475982	0.762258	0.664695	Bin.2.locus_01810	Bin.2	radical sam core domain-containing protein	0.890158	FALSE
	Negative - Native	-0.665205	0.554135	8.55338	-1.20044	0.262159	0.475982	0.762258	0.664695	Bin.2.locus_01810	Bin.2	radical sam core domain-containing protein	1	FALSE
	Positive - Negative	-0.663024	0.252773	3.46111	-2.623	0.0679643	0.665783	0.953937	0.563655	Bin.2.locus_01811	Bin.2	peptidoglycan-n-acetylmuramic acid deacetylase pdaa	0.520891	FALSE
	Positive - Native	-0.350641	0.32214	4.08667	-1.08847	0.336371	0.665783	0.953937	0.563655	Bin.2.locus_01811	Bin.2	peptidoglycan-n-acetylmuramic acid deacetylase pdaa	0.80601	FALSE
	Negative - Native	0.312383	0.209093	3.46004	1.49399	0.220181	0.665783	0.953937	0.563655	Bin.2.locus_01811	Bin.2	peptidoglycan-n-acetylmuramic acid deacetylase pdaa	1	FALSE
	Negative - Native	0.232172	0.612288	0.467466	0.379187	0.812503	0.00104436	0.993613	0.0527299	Bin.2.locus_01812	Bin.2	recombinase domain-containing protein	1	FALSE
	Positive - Negative	-0.526528	0.379744	6.83168	-1.38653	0.209143	0.92272	0.92272	0.053942	Bin.2.locus_01813	Bin.2	polysaccharide deacetylase family protein	0.707826	FALSE
	Positive - Native	-0.0113555	0.395185	6.99468	-0.0287346	0.977879	0.92272	0.92272	0.053942	Bin.2.locus_01813	Bin.2	polysaccharide deacetylase family protein	0.998947	FALSE
	Negative - Native	0.515172	0.309105	4.88716	1.66666	0.157809	0.92272	0.92272	0.053942	Bin.2.locus_01813	Bin.2	polysaccharide deacetylase family protein	1	FALSE
	Positive - Negative	-0.339036	0.686669	7.5344	-0.493741	0.635558	0.0694081	0.550762	0.496426	Bin.2.locus_01826	Bin.2	gnat-like c-terminal domain-containing protein	0.907979	FALSE
	Positive - Native	-0.191067	0.643826	7.29681	-0.296768	0.774914	0.0694081	0.550762	0.496426	Bin.2.locus_01826	Bin.2	gnat-like c-terminal domain-containing protein	0.959162	FALSE
	Negative - Native	0.147969	0.531097	6.04311	0.278611	0.789832	0.0694081	0.550762	0.496426	Bin.2.locus_01826	Bin.2	gnat-like c-terminal domain-containing protein	1	FALSE
	Positive - Negative	-0.143334	0.50493	7.88416	-0.28387	0.783822	0.672633	0.860162	0.231868	Bin.2.locus_01827	Bin.2	glycosyltransferase rgta/b/c/d-like domain-containing protein	0.970466	FALSE
	Positive - Native	-0.0825332	0.544927	8.42848	-0.151457	0.883178	0.672633	0.860162	0.231868	Bin.2.locus_01827	Bin.2	glycosyltransferase rgta/b/c/d-like domain-containing protein	0.979071	FALSE
	Negative - Native	0.060801	0.40795	5.56778	0.14904	0.886772	0.672633	0.860162	0.231868	Bin.2.locus_01827	Bin.2	glycosyltransferase rgta/b/c/d-like domain-containing protein	1	FALSE
	Positive - Negative	-1.20221	0.522584	11.6895	-2.30051	0.0406942	0.319152	0.909444	0.709497	Bin.2.locus_01828	Bin.2	fad dependent oxidoreductase	0.454867	FALSE
	Positive - Native	-1.07167	0.526504	12.0701	-2.03544	0.0643719	0.319152	0.909444	0.709497	Bin.2.locus_01828	Bin.2	fad dependent oxidoreductase	0.576046	FALSE
	Negative - Native	0.130543	0.275642	7.43903	0.473595	0.649374	0.319152	0.909444	0.709497	Bin.2.locus_01828	Bin.2	fad dependent oxidoreductase	1	FALSE
	Positive - Negative	1.62453	0.542717	8.93448	2.99332	0.0152411	0.75582	0.805088	0.823231	Bin.2.locus_01829	Bin.2	glycosyltransferase 2-like domain-containing protein	0.366836	FALSE
	Positive - Native	1.05047	0.512354	8.81984	2.05027	0.0712179	0.75582	0.805088	0.823231	Bin.2.locus_01829	Bin.2	glycosyltransferase 2-like domain-containing protein	0.602188	FALSE
	Negative - Native	-0.574062	0.394723	6.34766	-1.45434	0.193446	0.75582	0.805088	0.823231	Bin.2.locus_01829	Bin.2	glycosyltransferase 2-like domain-containing protein	1	FALSE
	Positive - Negative	1.16425	0.86979	6.99981	1.33854	0.222561	0.515167	0.515167	0.278449	Bin.2.locus_01830	Bin.2	polyprenol monophosphomannose synthase	0.722547	FALSE
	Positive - Native	1.03777	0.830639	6.76445	1.24936	0.253026	0.515167	0.515167	0.278449	Bin.2.locus_01830	Bin.2	polyprenol monophosphomannose synthase	0.749945	FALSE
	Negative - Native	-0.126477	0.692672	5.18041	-0.182593	0.862049	0.515167	0.515167	0.278449	Bin.2.locus_01830	Bin.2	polyprenol monophosphomannose synthase	1	FALSE
	Positive - Negative	0.19873	0.30204	5.80641	0.657958	0.535762	0.446766	0.926911	0.210019	Bin.2.locus_01831	Bin.2	degt/dnrj/eryc1/strs aminotransferase	0.880069	FALSE
	Positive - Native	0.920207	0.328984	6.40912	2.79712	0.0291786	0.446766	0.926911	0.210019	Bin.2.locus_01831	Bin.2	degt/dnrj/eryc1/strs aminotransferase	0.44762	FALSE
	Negative - Native	0.721477	0.232613	5.35432	3.10162	0.0244736	0.446766	0.926911	0.210019	Bin.2.locus_01831	Bin.2	degt/dnrj/eryc1/strs aminotransferase	1	FALSE
	Positive - Negative	-0.166854	0.337959	9.94359	-0.493711	0.632233	0.844894	0.959951	0.365985	Bin.2.locus_01832	Bin.2	glycosyltransferase rgta/b/c/d-like domain-containing protein	0.907979	FALSE
	Positive - Native	-0.183949	0.313651	9.24602	-0.586478	0.571593	0.844894	0.959951	0.365985	Bin.2.locus_01832	Bin.2	glycosyltransferase rgta/b/c/d-like domain-containing protein	0.897551	FALSE
	Negative - Native	-0.0170951	0.234602	6.90149	-0.0728686	0.943977	0.844894	0.959951	0.365985	Bin.2.locus_01832	Bin.2	glycosyltransferase rgta/b/c/d-like domain-containing protein	1	FALSE
	Positive - Negative	-1.03481	0.914392	6.28877	-1.13169	0.299064	0.45898	0.45898	0.057165	Bin.2.locus_01833	Bin.2	glycosyltransferase 2-like domain-containing protein	0.770528	FALSE
	Positive - Native	-0.793511	0.908948	6.18121	-0.873	0.415286	0.45898	0.45898	0.057165	Bin.2.locus_01833	Bin.2	glycosyltransferase 2-like domain-containing protein	0.827016	FALSE
	Negative - Native	0.241299	0.892863	5.85299	0.270253	0.796241	0.45898	0.45898	0.057165	Bin.2.locus_01833	Bin.2	glycosyltransferase 2-like domain-containing protein	1	FALSE
	Positive - Negative	-0.404984	0.389484	8.43098	-1.0398	0.327333	0.0464347	0.933826	0.544239	Bin.2.locus_01834	Bin.2	amine oxidase domain-containing protein	0.793475	FALSE
	Positive - Native	-0.221652	0.34379	7.4163	-0.644731	0.538527	0.0464347	0.933826	0.544239	Bin.2.locus_01834	Bin.2	amine oxidase domain-containing protein	0.886569	FALSE
	Negative - Native	0.183332	0.221183	6.74917	0.828872	0.435506	0.0464347	0.933826	0.544239	Bin.2.locus_01834	Bin.2	amine oxidase domain-containing protein	1	FALSE
	Positive - Negative	-0.0838173	0.391132	8.97921	-0.214294	0.835105	0.788466	0.960051	0.25617	Bin.2.locus_01835	Bin.2	glycosyltransferase rgta/b/c/d-like domain-containing protein	0.976448	FALSE
	Positive - Native	0.237838	0.382644	8.73404	0.621564	0.550105	0.788466	0.960051	0.25617	Bin.2.locus_01835	Bin.2	glycosyltransferase rgta/b/c/d-like domain-containing protein	0.890449	FALSE
	Negative - Native	0.321655	0.27738	5.88662	1.15962	0.291068	0.788466	0.960051	0.25617	Bin.2.locus_01835	Bin.2	glycosyltransferase rgta/b/c/d-like domain-containing protein	1	FALSE
	Positive - Negative	-0.00136306	0.615492	7.06048	-0.00221458	0.998294	0.135652	0.949531	0.98035	Bin.2.locus_01836	Bin.2	stage 0 sporulation a-like protein	1	FALSE
	Positive - Native	-0.00364747	0.549653	6.94192	-0.00663595	0.994892	0.135652	0.949531	0.98035	Bin.2.locus_01836	Bin.2	stage 0 sporulation a-like protein	0.999841	FALSE
	Negative - Native	-0.00228442	0.293528	5.19909	-0.00778263	0.99408	0.135652	0.949531	0.98035	Bin.2.locus_01836	Bin.2	stage 0 sporulation a-like protein	1	FALSE
	Positive - Negative	-0.93582	0.46872	7.58714	-1.99654	0.0828937	0.137485	0.924963	0.0723796	Bin.2.locus_01837	Bin.2	histidine kinase	0.537187	FALSE
	Positive - Native	-1.09231	0.391811	7.13877	-2.78783	0.0264615	0.137485	0.924963	0.0723796	Bin.2.locus_01837	Bin.2	histidine kinase	0.434591	FALSE
	Negative - Native	-0.156485	0.321538	6.42593	-0.486678	0.642643	0.137485	0.924963	0.0723796	Bin.2.locus_01837	Bin.2	histidine kinase	1	FALSE
	Positive - Negative	1.0063	0.925921	5.92198	1.08681	0.319366	0.623052	0.793446	0.924023	Bin.2.locus_01838	Bin.2	lipoprotein-releasing system atp-binding protein lold	0.789787	FALSE
	Positive - Native	1.33725	0.908137	6.01662	1.47252	0.191169	0.623052	0.793446	0.924023	Bin.2.locus_01838	Bin.2	lipoprotein-releasing system atp-binding protein lold	0.716861	FALSE
	Negative - Native	0.330954	0.441269	4.52103	0.750005	0.49041	0.623052	0.793446	0.924023	Bin.2.locus_01838	Bin.2	lipoprotein-releasing system atp-binding protein lold	1	FALSE
	Positive - Negative	-0.425303	0.552121	10.909	-0.770307	0.457476	0.129098	0.946528	0.995578	Bin.2.locus_01839	Bin.2	macrolide export atp-binding/permease protein macb	0.83951	FALSE
	Positive - Native	0.0190709	0.600969	10.9142	0.0317336	0.975257	0.129098	0.946528	0.995578	Bin.2.locus_01839	Bin.2	macrolide export atp-binding/permease protein macb	0.997872	FALSE
	Negative - Native	0.444374	0.306777	7.33192	1.44853	0.188848	0.129098	0.946528	0.995578	Bin.2.locus_01839	Bin.2	macrolide export atp-binding/permease protein macb	1	FALSE
	Positive - Negative	-0.777013	0.667056	11.744	-1.16484	0.267199	0.780258	0.788981	0.195329	Bin.2.locus_01840	Bin.2	major facilitator superfamily (mfs) profile domain-containing protein	0.741962	FALSE
	Positive - Native	-0.205587	0.612573	11.1234	-0.335612	0.743409	0.780258	0.788981	0.195329	Bin.2.locus_01840	Bin.2	major facilitator superfamily (mfs) profile domain-containing protein	0.953014	FALSE
	Negative - Native	0.571427	0.529796	8.70533	1.07858	0.309752	0.780258	0.788981	0.195329	Bin.2.locus_01840	Bin.2	major facilitator superfamily (mfs) profile domain-containing protein	1	FALSE
	Positive - Negative	-0.222679	0.798953	6.25824	-0.278713	0.789447	0.519368	0.519368	0.214158	Bin.2.locus_01841	Bin.2	ecf rna polymerase sigma factor sigw	0.970886	FALSE
	Positive - Native	-0.389343	0.845146	6.30193	-0.460682	0.660498	0.519368	0.519368	0.214158	Bin.2.locus_01841	Bin.2	ecf rna polymerase sigma factor sigw	0.923441	FALSE
	Negative - Native	-0.166664	0.734957	5.63995	-0.226767	0.828599	0.519368	0.519368	0.214158	Bin.2.locus_01841	Bin.2	ecf rna polymerase sigma factor sigw	1	FALSE
	Positive - Negative	-0.174481	0.526214	10.8244	-0.331578	0.746539	0.626679	0.811965	0.590468	Bin.2.locus_01843	Bin.2	abc transporter domain-containing protein	0.958492	FALSE
	Positive - Native	-0.645179	0.490988	9.61807	-1.31404	0.219307	0.626679	0.811965	0.590468	Bin.2.locus_01843	Bin.2	abc transporter domain-containing protein	0.731215	FALSE
	Negative - Native	-0.470698	0.405182	7.44392	-1.1617	0.28125	0.626679	0.811965	0.590468	Bin.2.locus_01843	Bin.2	abc transporter domain-containing protein	1	FALSE
	Positive - Negative	0.933561	0.763685	8.92757	1.22244	0.252831	0.747246	0.747246	0.469047	Bin.2.locus_01844	Bin.2	abc transporter permease	0.739807	FALSE
	Positive - Native	0.866292	0.823098	8.79124	1.05248	0.320648	0.747246	0.747246	0.469047	Bin.2.locus_01844	Bin.2	abc transporter permease	0.793565	FALSE
	Negative - Native	-0.0672687	0.663668	6.67797	-0.101359	0.922241	0.747246	0.747246	0.469047	Bin.2.locus_01844	Bin.2	abc transporter permease	1	FALSE
	Positive - Negative	-0.960942	0.718719	10.8579	-1.33702	0.208553	0.387078	0.812831	0.154285	Bin.2.locus_01845	Bin.2	multidrug export protein mepa	0.70761	FALSE
	Positive - Native	-0.925462	0.724463	10.4377	-1.27745	0.229127	0.387078	0.812831	0.154285	Bin.2.locus_01845	Bin.2	multidrug export protein mepa	0.737458	FALSE
	Negative - Native	0.0354796	0.519559	7.26839	0.068288	0.947397	0.387078	0.812831	0.154285	Bin.2.locus_01845	Bin.2	multidrug export protein mepa	1	FALSE
	Positive - Negative	-0.0640231	0.365882	9.47675	-0.174983	0.864775	0.903671	0.903671	0.839819	Bin.2.locus_01846	Bin.2	stage 0 sporulation a-like protein	0.981189	FALSE
	Positive - Native	-0.443583	0.401421	8.98249	-1.10503	0.297864	0.903671	0.903671	0.839819	Bin.2.locus_01846	Bin.2	stage 0 sporulation a-like protein	0.779067	FALSE
	Negative - Native	-0.37956	0.369351	7.13168	-1.02764	0.337706	0.903671	0.903671	0.839819	Bin.2.locus_01846	Bin.2	stage 0 sporulation a-like protein	1	FALSE
	Positive - Negative	0.353937	0.79905	8.33439	0.442947	0.669076	0.626892	0.64327	0.425927	Bin.2.locus_01847	Bin.2	hamp domain-containing protein	0.92383	FALSE
	Positive - Native	-0.00431326	0.874563	7.99924	-0.00493191	0.996186	0.626892	0.64327	0.425927	Bin.2.locus_01847	Bin.2	hamp domain-containing protein	1	FALSE
	Negative - Native	-0.35825	0.750741	6.56255	-0.477195	0.648703	0.626892	0.64327	0.425927	Bin.2.locus_01847	Bin.2	hamp domain-containing protein	1	FALSE
	Positive - Negative	0.399426	0.483202	10.2722	0.826623	0.427235	0.856436	0.861577	0.626656	Bin.2.locus_01848	Bin.2	carbohydrate abc transporter substrate-binding protein (cut1 family)	0.826468	FALSE
	Positive - Native	0.663723	0.446273	10.209	1.48726	0.167167	0.856436	0.861577	0.626656	Bin.2.locus_01848	Bin.2	carbohydrate abc transporter substrate-binding protein (cut1 family)	0.703815	FALSE
	Negative - Native	0.264297	0.405004	7.73892	0.65258	0.532928	0.856436	0.861577	0.626656	Bin.2.locus_01848	Bin.2	carbohydrate abc transporter substrate-binding protein (cut1 family)	1	FALSE
	Positive - Negative	-0.830469	0.666393	10.2308	-1.24621	0.240466	0.49225	0.627076	0.86895	Bin.2.locus_01849	Bin.2	sugar abc transporter permease	0.739406	FALSE
	Positive - Native	-1.0079	0.671868	11.0575	-1.50015	0.161576	0.49225	0.627076	0.86895	Bin.2.locus_01849	Bin.2	sugar abc transporter permease	0.703302	FALSE
	Negative - Native	-0.177435	0.476948	8.43392	-0.372022	0.719051	0.49225	0.627076	0.86895	Bin.2.locus_01849	Bin.2	sugar abc transporter permease	1	FALSE
	Positive - Negative	-0.578534	0.0925166	5.72077	-6.2533	0.000930389	0.966042	0.995209	0.240426	Bin.2.locus_01850	Bin.2	abc transmembrane type-1 domain-containing protein	0.136718	FALSE
	Positive - Native	-0.71897	0.0901733	5.82692	-7.9732	0.000239945	0.966042	0.995209	0.240426	Bin.2.locus_01850	Bin.2	abc transmembrane type-1 domain-containing protein	0.0669927	FALSE
	Negative - Native	-0.140436	0.048484	3.76533	-2.89655	0.0476195	0.966042	0.995209	0.240426	Bin.2.locus_01850	Bin.2	abc transmembrane type-1 domain-containing protein	1	FALSE
	Positive - Negative	-0.199384	0.868545	9.08851	-0.229561	0.823516	0.578787	0.629138	0.0141728	Bin.2.locus_01851	Bin.2	six-hairpin glycosidase	0.972612	FALSE
	Positive - Native	-0.290409	1.02554	8.49305	-0.283175	0.783823	0.578787	0.629138	0.0141728	Bin.2.locus_01851	Bin.2	six-hairpin glycosidase	0.959418	FALSE
	Negative - Native	-0.0910244	0.862887	7.10556	-0.105488	0.918905	0.578787	0.629138	0.0141728	Bin.2.locus_01851	Bin.2	six-hairpin glycosidase	1	FALSE
	Positive - Negative	-0.460225	0.520141	8.26494	-0.884809	0.401267	0.498088	0.89656	0.947391	Bin.2.locus_01852	Bin.2	antiholin-like protein lrga	0.815464	FALSE
	Positive - Native	-0.268915	0.511985	8.52446	-0.525241	0.612801	0.498088	0.89656	0.947391	Bin.2.locus_01852	Bin.2	antiholin-like protein lrga	0.911325	FALSE
	Negative - Native	0.19131	0.398755	5.56725	0.479768	0.649655	0.498088	0.89656	0.947391	Bin.2.locus_01852	Bin.2	antiholin-like protein lrga	1	FALSE
	Positive - Negative	0.193433	0.547248	6.24022	0.353465	0.735376	0.752603	0.805977	0.73424	Bin.2.locus_01853	Bin.2	tigr00659 family protein	0.954519	FALSE
	Positive - Native	1.30896	0.53382	5.97232	2.45206	0.0498379	0.752603	0.805977	0.73424	Bin.2.locus_01853	Bin.2	tigr00659 family protein	0.541429	FALSE
	Negative - Native	1.11553	0.434029	4.69118	2.57016	0.0531306	0.752603	0.805977	0.73424	Bin.2.locus_01853	Bin.2	tigr00659 family protein	1	FALSE
	Positive - Negative	-0.276531	0.640056	8.38618	-0.432042	0.676605	0.596677	0.64641	0.421566	Bin.2.locus_01855	Bin.2	alpha/beta fold hydrolase	0.926929	FALSE
	Positive - Native	-0.378732	0.731036	8.19271	-0.518075	0.618103	0.596677	0.64641	0.421566	Bin.2.locus_01855	Bin.2	alpha/beta fold hydrolase	0.911325	FALSE
	Negative - Native	-0.1022	0.614556	5.62901	-0.166299	0.873732	0.596677	0.64641	0.421566	Bin.2.locus_01855	Bin.2	alpha/beta fold hydrolase	1	FALSE
	Positive - Negative	-0.139442	1.30598	5.73831	-0.106772	0.918604	0.617012	0.617012	0.296835	Bin.2.locus_01856	Bin.2	duf2871 domain-containing protein	0.990948	FALSE
	Positive - Native	0.366024	1.30392	5.57939	0.28071	0.789049	0.617012	0.617012	0.296835	Bin.2.locus_01856	Bin.2	duf2871 domain-containing protein	0.959805	FALSE
	Negative - Native	0.505466	0.948755	3.91754	0.532767	0.622978	0.617012	0.617012	0.296835	Bin.2.locus_01856	Bin.2	duf2871 domain-containing protein	1	FALSE
	Positive - Negative	-1.63925	0.845011	4.95122	-1.93991	0.11065	0.0869002	0.904768	0.533033	Bin.2.locus_01857	Bin.2	hydrolase	0.58692	FALSE
	Positive - Native	-0.858983	0.872594	4.99631	-0.984401	0.370156	0.0869002	0.904768	0.533033	Bin.2.locus_01857	Bin.2	hydrolase	0.816332	FALSE
	Negative - Native	0.780264	0.491617	4.02851	1.58714	0.187172	0.0869002	0.904768	0.533033	Bin.2.locus_01857	Bin.2	hydrolase	1	FALSE
	Positive - Negative	-1.75491	1.02344	7.58104	-1.71472	0.126823	0.174229	0.977738	0.552503	Bin.2.locus_01858	Bin.2	hth tetr-type domain-containing protein	0.611556	FALSE
	Positive - Native	-1.79416	0.964691	7.55259	-1.85983	0.102149	0.174229	0.977738	0.552503	Bin.2.locus_01858	Bin.2	hth tetr-type domain-containing protein	0.652108	FALSE
	Negative - Native	-0.0392531	0.297467	5.14142	-0.131958	0.900027	0.174229	0.977738	0.552503	Bin.2.locus_01858	Bin.2	hth tetr-type domain-containing protein	1	FALSE
	Positive - Negative	0.356107	0.798593	6.73689	0.445918	0.669634	0.572792	0.572792	0.522406	Bin.2.locus_01860	Bin.2	cys-trna(pro)/cys-trna(cys) deacylase	0.92383	FALSE
	Positive - Native	1.17679	0.775554	6.44695	1.51736	0.176581	0.572792	0.572792	0.522406	Bin.2.locus_01860	Bin.2	cys-trna(pro)/cys-trna(cys) deacylase	0.70495	FALSE
	Negative - Native	0.820687	0.706525	4.97538	1.16158	0.298081	0.572792	0.572792	0.522406	Bin.2.locus_01860	Bin.2	cys-trna(pro)/cys-trna(cys) deacylase	1	FALSE
	Positive - Negative	0.448554	1.1476	6.99627	0.390863	0.707528	0.658579	0.680107	0.722876	Bin.2.locus_01862	Bin.2	protein adenylyltransferase	0.943821	FALSE
	Positive - Native	-0.0273717	1.18496	6.90263	-0.0230993	0.982225	0.658579	0.680107	0.722876	Bin.2.locus_01862	Bin.2	protein adenylyltransferase	0.99912	FALSE
	Negative - Native	-0.475925	0.875038	4.87275	-0.543891	0.610465	0.658579	0.680107	0.722876	Bin.2.locus_01862	Bin.2	protein adenylyltransferase	1	FALSE
	Positive - Negative	0.951006	0.923035	6.71583	1.0303	0.338537	0.632393	0.632393	0.070252	Bin.2.locus_01864	Bin.2	duf4367 domain-containing protein	0.79562	FALSE
	Positive - Native	1.33561	0.959738	6.34085	1.39164	0.210892	0.632393	0.632393	0.070252	Bin.2.locus_01864	Bin.2	duf4367 domain-containing protein	0.720301	FALSE
	Negative - Native	0.384604	0.626699	5.88217	0.613698	0.562379	0.632393	0.632393	0.070252	Bin.2.locus_01864	Bin.2	duf4367 domain-containing protein	1	FALSE
	Positive - Negative	-1.17491	2.05185	5.4072	-0.57261	0.589901	0.709802	0.750155	0.86093	Bin.2.locus_01865	Bin.2	stage 0 sporulation a-like protein	0.902467	FALSE
	Positive - Native	-1.01142	1.97187	5.43778	-0.512923	0.628161	0.709802	0.750155	0.86093	Bin.2.locus_01865	Bin.2	stage 0 sporulation a-like protein	0.912262	FALSE
	Negative - Native	0.163492	0.371955	5.5812	0.439547	0.67677	0.709802	0.750155	0.86093	Bin.2.locus_01865	Bin.2	stage 0 sporulation a-like protein	1	FALSE
	Positive - Negative	-0.939013	1.52093	5.42971	-0.617392	0.561951	0.472993	0.508291	0.49446	Bin.2.locus_01867	Bin.2	sensor histidine kinase natk-like c-terminal domain-containing protein	0.888883	FALSE
	Positive - Native	-0.941608	1.45876	5.53866	-0.645485	0.544405	0.472993	0.508291	0.49446	Bin.2.locus_01867	Bin.2	sensor histidine kinase natk-like c-terminal domain-containing protein	0.890158	FALSE
	Negative - Native	-0.0025954	0.502154	5.54565	-0.00516853	0.996057	0.472993	0.508291	0.49446	Bin.2.locus_01867	Bin.2	sensor histidine kinase natk-like c-terminal domain-containing protein	1	FALSE
	Positive - Negative	-0.505295	0.488703	6.75033	-1.03395	0.336772	0.741316	0.954751	0.81953	Bin.2.locus_01868	Bin.2	hth marr-type domain-containing protein	0.793475	FALSE
	Positive - Native	-0.470311	0.441494	6.57165	-1.06527	0.324319	0.741316	0.954751	0.81953	Bin.2.locus_01868	Bin.2	hth marr-type domain-containing protein	0.796951	FALSE
	Negative - Native	0.0349843	0.224193	4.28902	0.156045	0.88307	0.741316	0.954751	0.81953	Bin.2.locus_01868	Bin.2	hth marr-type domain-containing protein	1	FALSE
	Positive - Negative	0.0462654	0.398046	6.85297	0.116231	0.910802	0.250499	0.985292	0.787413	Bin.2.locus_01870	Bin.2	non-specific serine/threonine protein kinase	0.990395	FALSE
	Positive - Native	0.177749	0.421381	6.85659	0.421824	0.686063	0.250499	0.985292	0.787413	Bin.2.locus_01870	Bin.2	non-specific serine/threonine protein kinase	0.93504	FALSE
	Negative - Native	0.131483	0.182713	6.03661	0.719616	0.498662	0.250499	0.985292	0.787413	Bin.2.locus_01870	Bin.2	non-specific serine/threonine protein kinase	1	FALSE
	Positive - Negative	0.0383982	0.687823	8.68854	0.0558257	0.956743	0.809327	0.809327	0.185117	Bin.2.locus_01871	Bin.2	serine/threonine phosphatase stp	0.992622	FALSE
	Positive - Native	-0.181651	0.570529	8.54223	-0.318391	0.757834	0.809327	0.809327	0.185117	Bin.2.locus_01871	Bin.2	serine/threonine phosphatase stp	0.955708	FALSE
	Negative - Native	-0.220049	0.593217	7.79408	-0.370942	0.72056	0.809327	0.809327	0.185117	Bin.2.locus_01871	Bin.2	serine/threonine phosphatase stp	1	FALSE
	Positive - Negative	0.297874	1.11996	9.57253	0.265968	0.795904	0.486023	0.736832	0.247447	Bin.2.locus_01872	Bin.2	putative dual-specificity rna methyltransferase rlmn	0.970886	FALSE
	Positive - Native	0.203972	1.17725	9.9998	0.173262	0.865903	0.486023	0.736832	0.247447	Bin.2.locus_01872	Bin.2	putative dual-specificity rna methyltransferase rlmn	0.979071	FALSE
	Negative - Native	-0.0939018	0.749862	6.49555	-0.125225	0.904132	0.486023	0.736832	0.247447	Bin.2.locus_01872	Bin.2	putative dual-specificity rna methyltransferase rlmn	1	FALSE
	Positive - Negative	-0.345622	1.06211	8.81108	-0.325411	0.752464	0.467199	0.629202	0.854858	Bin.2.locus_01874	Bin.2	zn-dependent protease	0.958862	FALSE
	Positive - Native	0.145646	1.00307	9.27435	0.1452	0.887659	0.467199	0.629202	0.854858	Bin.2.locus_01874	Bin.2	zn-dependent protease	0.979071	FALSE
	Negative - Native	0.491268	0.859742	6.98118	0.571414	0.585637	0.467199	0.629202	0.854858	Bin.2.locus_01874	Bin.2	zn-dependent protease	1	FALSE
	Positive - Negative	-0.947397	0.190731	4.05055	-4.96719	0.00742044	0.191037	0.991061	0.729123	Bin.2.locus_01875	Bin.2	methionyl-trna formyltransferase	0.291535	FALSE
	Positive - Native	-0.899033	0.177613	4.02041	-5.06175	0.00707543	0.191037	0.991061	0.729123	Bin.2.locus_01875	Bin.2	methionyl-trna formyltransferase	0.311268	FALSE
	Negative - Native	0.0483639	0.128583	4.02495	0.37613	0.725807	0.191037	0.991061	0.729123	Bin.2.locus_01875	Bin.2	methionyl-trna formyltransferase	1	FALSE
	Positive - Negative	0.284797	0.644218	6.25732	0.442081	0.673302	0.643168	0.643168	0.953374	Bin.2.locus_01876	Bin.2	peptide deformylase	0.926039	FALSE
	Positive - Native	0.798242	0.625834	6.5803	1.27549	0.245316	0.643168	0.643168	0.953374	Bin.2.locus_01876	Bin.2	peptide deformylase	0.746516	FALSE
	Negative - Native	0.513445	0.546088	5.54931	0.940225	0.386203	0.643168	0.643168	0.953374	Bin.2.locus_01876	Bin.2	peptide deformylase	1	FALSE
	Positive - Negative	0.164022	0.647803	12.7625	0.253198	0.804148	0.434725	0.767285	0.450308	Bin.2.locus_01877	Bin.2	primosomal protein n'	0.970886	FALSE
	Positive - Native	0.235615	0.670755	12.9331	0.351268	0.731044	0.434725	0.767285	0.450308	Bin.2.locus_01877	Bin.2	primosomal protein n'	0.950361	FALSE
	Negative - Native	0.0715926	0.400027	7.90825	0.178969	0.862462	0.434725	0.767285	0.450308	Bin.2.locus_01877	Bin.2	primosomal protein n'	1	FALSE
	Positive - Negative	-0.429337	0.757154	9.98345	-0.56704	0.583211	0.622656	0.851112	0.487195	Bin.2.locus_01878	Bin.2	udp-n-acetylmuramoyl-l-alanyl-d-glutamate--2%2c6-diaminopimelate ligase	0.899479	FALSE
	Positive - Native	-0.642221	0.625998	9.63853	-1.02592	0.329989	0.622656	0.851112	0.487195	Bin.2.locus_01878	Bin.2	udp-n-acetylmuramoyl-l-alanyl-d-glutamate--2%2c6-diaminopimelate ligase	0.804654	FALSE
	Negative - Native	-0.212885	0.461166	6.89385	-0.461622	0.658565	0.622656	0.851112	0.487195	Bin.2.locus_01878	Bin.2	udp-n-acetylmuramoyl-l-alanyl-d-glutamate--2%2c6-diaminopimelate ligase	1	FALSE
	Positive - Negative	0.133551	0.580058	9.9435	0.230237	0.822575	0.321557	0.90456	0.213792	Bin.2.locus_01879	Bin.2	single-stranded-dna-specific exonuclease recj	0.972515	FALSE
	Positive - Native	0.319007	0.607443	9.7239	0.525163	0.611233	0.321557	0.90456	0.213792	Bin.2.locus_01879	Bin.2	single-stranded-dna-specific exonuclease recj	0.911139	FALSE
	Negative - Native	0.185456	0.356348	7.20366	0.520435	0.618369	0.321557	0.90456	0.213792	Bin.2.locus_01879	Bin.2	single-stranded-dna-specific exonuclease recj	1	FALSE
	Positive - Negative	-0.0308629	0.680129	10.7508	-0.045378	0.964638	0.57534	0.57534	0.943405	Bin.2.locus_01880	Bin.2	multifunctional fusion protein	0.994928	FALSE
	Positive - Native	0.738591	0.677619	11.819	1.08998	0.297446	0.57534	0.57534	0.943405	Bin.2.locus_01880	Bin.2	multifunctional fusion protein	0.779067	FALSE
	Negative - Native	0.769454	0.610418	9.68713	1.26054	0.236991	0.57534	0.57534	0.943405	Bin.2.locus_01880	Bin.2	multifunctional fusion protein	1	FALSE
	Positive - Negative	-0.451647	0.470508	8.51837	-0.959915	0.363549	0.562176	0.953716	0.0483868	Bin.2.locus_01881	Bin.2	radical sam core domain-containing protein	0.799439	FALSE
	Positive - Native	0.148853	0.536501	9.02084	0.277452	0.787687	0.562176	0.953716	0.0483868	Bin.2.locus_01881	Bin.2	radical sam core domain-containing protein	0.959793	FALSE
	Negative - Native	0.6005	0.263272	6.55479	2.28091	0.0590615	0.562176	0.953716	0.0483868	Bin.2.locus_01881	Bin.2	radical sam core domain-containing protein	1	FALSE
	Positive - Negative	-1.25063	1.92466	7.0328	-0.649789	0.536467	0.280251	0.280251	0.677291	Bin.2.locus_01882	Bin.2	six-cysteine ranthipeptide sciff	0.880069	FALSE
	Positive - Native	-1.05599	1.96983	7.84628	-0.53608	0.606762	0.280251	0.280251	0.677291	Bin.2.locus_01882	Bin.2	six-cysteine ranthipeptide sciff	0.909329	FALSE
	Negative - Native	0.19464	1.30525	5.71994	0.149121	0.886576	0.280251	0.280251	0.677291	Bin.2.locus_01882	Bin.2	six-cysteine ranthipeptide sciff	1	FALSE
	Positive - Negative	-1.56553	0.402647	6.30615	-3.88809	0.00734441	0.863669	0.913944	0.963315	Bin.2.locus_01883	Bin.2	hlyc/corc family transporter	0.291535	FALSE
	Positive - Native	-1.57416	0.413468	5.65942	-3.80722	0.00992863	0.863669	0.913944	0.963315	Bin.2.locus_01883	Bin.2	hlyc/corc family transporter	0.328548	FALSE
	Negative - Native	-0.00863504	0.349989	5.27457	-0.0246724	0.981223	0.863669	0.913944	0.963315	Bin.2.locus_01883	Bin.2	hlyc/corc family transporter	1	FALSE
	Positive - Negative	-2.38312	0.457963	3.12989	-5.20374	0.0124017	0.251049	0.984049	0.29589	Bin.2.locus_01884	Bin.2	tigr04086 family membrane protein	0.341833	FALSE
	Positive - Native	-1.84056	0.41729	3.10512	-4.41075	0.0201166	0.251049	0.984049	0.29589	Bin.2.locus_01884	Bin.2	tigr04086 family membrane protein	0.406997	FALSE
	Negative - Native	0.542558	0.259133	3.01286	2.09374	0.126934	0.251049	0.984049	0.29589	Bin.2.locus_01884	Bin.2	tigr04086 family membrane protein	1	FALSE
	Positive - Negative	0.121319	0.597489	6.217	0.203048	0.845581	0.594581	0.712747	0.897451	Bin.2.locus_01885	Bin.2	hth cro/c1-type domain-containing protein	0.978814	FALSE
	Positive - Native	-0.333775	0.60235	6.29564	-0.554122	0.598613	0.594581	0.712747	0.897451	Bin.2.locus_01885	Bin.2	hth cro/c1-type domain-containing protein	0.906852	FALSE
	Negative - Native	-0.455094	0.479384	4.55579	-0.949331	0.390045	0.594581	0.712747	0.897451	Bin.2.locus_01885	Bin.2	hth cro/c1-type domain-containing protein	1	FALSE
	Positive - Negative	-0.767737	0.880852	4.48489	-0.871585	0.427618	0.228712	0.571947	0.805183	Bin.2.locus_01886	Bin.2	agrb-like protein	0.826468	FALSE
	Positive - Native	-1.00489	0.984141	5.33391	-1.02108	0.351273	0.228712	0.571947	0.805183	Bin.2.locus_01886	Bin.2	agrb-like protein	0.808514	FALSE
	Negative - Native	-0.237153	0.747449	4.41289	-0.317283	0.765481	0.228712	0.571947	0.805183	Bin.2.locus_01886	Bin.2	agrb-like protein	1	FALSE
	Positive - Negative	-2.15867	1.41382	5.69021	-1.52683	0.180309	0.412513	0.454433	0.232586	Bin.2.locus_01888	Bin.2	sensor histidine kinase natk-like c-terminal domain-containing protein	0.677838	FALSE
	Positive - Native	-2.13177	1.49599	5.76408	-1.42499	0.205985	0.412513	0.454433	0.232586	Bin.2.locus_01888	Bin.2	sensor histidine kinase natk-like c-terminal domain-containing protein	0.718261	FALSE
	Negative - Native	0.0268989	1.1667	4.37084	0.0230556	0.982621	0.412513	0.454433	0.232586	Bin.2.locus_01888	Bin.2	sensor histidine kinase natk-like c-terminal domain-containing protein	1	FALSE
	Positive - Negative	-2.3063	0.504539	6.4416	-4.57109	0.00317901	0.287896	0.972661	0.343776	Bin.2.locus_01889	Bin.2	stage 0 sporulation a-like protein	0.221895	FALSE
	Positive - Native	-2.27265	0.463468	6.21233	-4.90358	0.00245001	0.287896	0.972661	0.343776	Bin.2.locus_01889	Bin.2	stage 0 sporulation a-like protein	0.213764	FALSE
	Negative - Native	0.0336468	0.238831	4.21268	0.140881	0.894446	0.287896	0.972661	0.343776	Bin.2.locus_01889	Bin.2	stage 0 sporulation a-like protein	1	FALSE
	Positive - Negative	-0.303862	0.612374	5.99876	-0.496202	0.637406	0.9135	0.9135	0.35964	Bin.2.locus_01890	Bin.2	hth cro/c1-type domain-containing protein	0.907979	FALSE
	Positive - Native	0.341519	0.623548	5.94153	0.547703	0.603846	0.9135	0.9135	0.35964	Bin.2.locus_01890	Bin.2	hth cro/c1-type domain-containing protein	0.908029	FALSE
	Negative - Native	0.64538	0.413301	3.87896	1.56153	0.195617	0.9135	0.9135	0.35964	Bin.2.locus_01890	Bin.2	hth cro/c1-type domain-containing protein	1	FALSE
	Positive - Negative	-0.87873	0.705334	6.62815	-1.24583	0.255056	0.127663	0.962427	0.711103	Bin.2.locus_01891	Bin.2	aaa-atpase-like domain-containing protein	0.739807	FALSE
	Positive - Native	-0.460805	0.715393	6.40081	-0.644128	0.541874	0.127663	0.962427	0.711103	Bin.2.locus_01891	Bin.2	aaa-atpase-like domain-containing protein	0.888903	FALSE
	Negative - Native	0.417925	0.302917	5.10821	1.37967	0.225027	0.127663	0.962427	0.711103	Bin.2.locus_01891	Bin.2	aaa-atpase-like domain-containing protein	1	FALSE
	Positive - Negative	-0.456947	0.758643	6.71766	-0.602322	0.566726	0.318792	0.764879	0.737658	Bin.2.locus_01892	Bin.2	prolow-density lipoprotein receptor-related protein 1-like beta-propeller domain-containing protein	0.889931	FALSE
	Positive - Native	-1.2983	0.862608	7.56762	-1.50509	0.172843	0.318792	0.764879	0.737658	Bin.2.locus_01892	Bin.2	prolow-density lipoprotein receptor-related protein 1-like beta-propeller domain-containing protein	0.70495	FALSE
	Negative - Native	-0.841355	0.638408	5.9512	-1.3179	0.235994	0.318792	0.764879	0.737658	Bin.2.locus_01892	Bin.2	prolow-density lipoprotein receptor-related protein 1-like beta-propeller domain-containing protein	1	FALSE
	Positive - Negative	0.984392	0.712813	7.97008	1.381	0.204764	0.738047	0.738047	0.762335	Bin.2.locus_01893	Bin.2	bifunctional folate synthesis protein	0.702846	FALSE
	Positive - Native	0.109462	0.721281	7.51835	0.15176	0.883369	0.738047	0.738047	0.762335	Bin.2.locus_01893	Bin.2	bifunctional folate synthesis protein	0.979071	FALSE
	Negative - Native	-0.87493	0.563263	5.84724	-1.55333	0.172616	0.738047	0.738047	0.762335	Bin.2.locus_01893	Bin.2	bifunctional folate synthesis protein	1	FALSE
	Positive - Negative	-0.528461	0.539282	10.6089	-0.979935	0.348937	0.855762	0.855762	0.610625	Bin.2.locus_01894	Bin.2	dihydropteroate synthase	0.799439	FALSE
	Positive - Native	-0.704234	0.613251	10.565	-1.14836	0.276156	0.855762	0.855762	0.610625	Bin.2.locus_01894	Bin.2	dihydropteroate synthase	0.769814	FALSE
	Negative - Native	-0.175773	0.485029	8.48318	-0.362396	0.725919	0.855762	0.855762	0.610625	Bin.2.locus_01894	Bin.2	dihydropteroate synthase	1	FALSE
	Positive - Negative	-0.82005	0.769344	6.70587	-1.06591	0.323331	0.716467	0.716467	0.333162	Bin.2.locus_01895	Bin.2	gtp cyclohydrolase 1	0.790987	FALSE
	Positive - Native	-1.45333	0.743652	6.28517	-1.95432	0.0962831	0.716467	0.716467	0.333162	Bin.2.locus_01895	Bin.2	gtp cyclohydrolase 1	0.650839	FALSE
	Negative - Native	-0.63328	0.639961	4.87478	-0.98956	0.36893	0.716467	0.716467	0.333162	Bin.2.locus_01895	Bin.2	gtp cyclohydrolase 1	1	FALSE
	Positive - Negative	-0.314346	0.594086	7.85506	-0.529126	0.61134	0.260833	0.900029	0.560544	Bin.2.locus_01896	Bin.2	tetrahydrofolate synthase	0.905179	FALSE
	Positive - Native	0.388261	0.65135	9.28764	0.596085	0.565361	0.260833	0.900029	0.560544	Bin.2.locus_01896	Bin.2	tetrahydrofolate synthase	0.89532	FALSE
	Negative - Native	0.702607	0.395359	5.74309	1.77713	0.128082	0.260833	0.900029	0.560544	Bin.2.locus_01896	Bin.2	tetrahydrofolate synthase	1	FALSE
	Positive - Negative	0.179346	1.48156	5.88596	0.121052	0.907676	0.00365429	0.668108	0.279571	Bin.2.locus_01897	Bin.2	ydbs-like ph domain-containing protein	0.990395	FALSE
	Positive - Native	0.146106	1.30051	5.22374	0.112345	0.91474	0.00365429	0.668108	0.279571	Bin.2.locus_01897	Bin.2	ydbs-like ph domain-containing protein	0.985274	FALSE
	Negative - Native	-0.03324	0.814875	3.83115	-0.0407915	0.969499	0.00365429	0.668108	0.279571	Bin.2.locus_01897	Bin.2	ydbs-like ph domain-containing protein	1	FALSE
	Positive - Negative	-0.196971	0.714294	9.00756	-0.275757	0.788957	0.0827319	0.74044	0.678291	Bin.2.locus_01898	Bin.2	nitroreductase domain-containing protein	0.970886	FALSE
	Positive - Native	-0.00855544	0.725012	8.08823	-0.0118004	0.990871	0.0827319	0.74044	0.678291	Bin.2.locus_01898	Bin.2	nitroreductase domain-containing protein	0.999336	FALSE
	Negative - Native	0.188416	0.447051	5.93852	0.421464	0.688245	0.0827319	0.74044	0.678291	Bin.2.locus_01898	Bin.2	nitroreductase domain-containing protein	1	FALSE
	Positive - Negative	-0.331498	0.967129	7.12665	-0.342765	0.741664	0.681899	0.681899	0.604779	Bin.2.locus_01899	Bin.2	aspartate carbamoyltransferase catalytic subunit	0.958179	FALSE
	Positive - Native	-0.263947	0.902826	7.16717	-0.292356	0.778297	0.681899	0.681899	0.604779	Bin.2.locus_01899	Bin.2	aspartate carbamoyltransferase catalytic subunit	0.959162	FALSE
	Negative - Native	0.067551	0.800009	5.85422	0.0844377	0.935522	0.681899	0.681899	0.604779	Bin.2.locus_01899	Bin.2	aspartate carbamoyltransferase catalytic subunit	1	FALSE
	Positive - Negative	0.846118	1.01459	7.95896	0.83395	0.428627	0.300821	0.300821	0.889421	Bin.2.locus_01900	Bin.2	aspartate carbamoyltransferase regulatory subunit	0.826468	FALSE
	Positive - Native	1.33022	1.07086	7.72906	1.24219	0.250532	0.300821	0.300821	0.889421	Bin.2.locus_01900	Bin.2	aspartate carbamoyltransferase regulatory subunit	0.746516	FALSE
	Negative - Native	0.4841	0.837452	5.65698	0.578062	0.585478	0.300821	0.300821	0.889421	Bin.2.locus_01900	Bin.2	aspartate carbamoyltransferase regulatory subunit	1	FALSE
	Positive - Negative	-0.0589016	0.601193	9.60856	-0.0979745	0.923966	0.287639	0.744215	0.726811	Bin.2.locus_01901	Bin.2	vanz family protein	0.990987	FALSE
	Positive - Native	0.0505362	0.766349	9.96709	0.0659441	0.948726	0.287639	0.744215	0.726811	Bin.2.locus_01901	Bin.2	vanz family protein	0.990703	FALSE
	Negative - Native	0.109438	0.512521	6.28118	0.213528	0.837678	0.287639	0.744215	0.726811	Bin.2.locus_01901	Bin.2	vanz family protein	1	FALSE
	Positive - Negative	0.60355	0.636157	13.242	0.948744	0.359745	0.281092	0.487231	0.608051	Bin.2.locus_01902	Bin.2	rubrerythrin	0.799439	FALSE
	Positive - Native	0.750641	0.699498	15.7037	1.07311	0.299435	0.281092	0.487231	0.608051	Bin.2.locus_01902	Bin.2	rubrerythrin	0.779067	FALSE
	Negative - Native	0.14709	0.531002	12.2659	0.277005	0.786389	0.281092	0.487231	0.608051	Bin.2.locus_01902	Bin.2	rubrerythrin	1	FALSE
	Positive - Negative	1.94472	0.459142	5.96232	4.23557	0.00554432	0.923061	0.923061	0.231068	Bin.2.locus_01904	Bin.2	duf4825 domain-containing protein	0.271574	FALSE
	Positive - Native	0.584368	0.449524	5.44256	1.29997	0.245944	0.923061	0.923061	0.231068	Bin.2.locus_01904	Bin.2	duf4825 domain-containing protein	0.746516	FALSE
	Negative - Native	-1.36036	0.345484	4.76989	-3.93754	0.0120575	0.923061	0.923061	0.231068	Bin.2.locus_01904	Bin.2	duf4825 domain-containing protein	1	FALSE
	Positive - Negative	0.218578	0.476489	6.99966	0.458727	0.660334	0.805701	0.805701	0.758691	Bin.2.locus_01905	Bin.2	histidine kinase	0.921366	FALSE
	Positive - Native	0.27585	0.452815	6.6535	0.60919	0.562612	0.805701	0.805701	0.758691	Bin.2.locus_01905	Bin.2	histidine kinase	0.89532	FALSE
	Negative - Native	0.0572719	0.392968	5.25273	0.145742	0.889554	0.805701	0.805701	0.758691	Bin.2.locus_01905	Bin.2	histidine kinase	1	FALSE
	Positive - Negative	-0.898316	0.439215	7.65746	-2.04528	0.0766303	0.781818	0.859236	0.570896	Bin.2.locus_01906	Bin.2	stage 0 sporulation a-like protein	0.532717	FALSE
	Positive - Native	-1.67666	0.363466	5.62555	-4.61297	0.00429208	0.781818	0.859236	0.570896	Bin.2.locus_01906	Bin.2	stage 0 sporulation a-like protein	0.264671	FALSE
	Negative - Native	-0.778343	0.426006	7.42913	-1.82707	0.107967	0.781818	0.859236	0.570896	Bin.2.locus_01906	Bin.2	stage 0 sporulation a-like protein	1	FALSE
	Positive - Negative	-0.278711	0.976472	6.54959	-0.285426	0.784131	0.238101	0.899431	0.363348	Bin.2.locus_01907	Bin.2	vcbs repeat-containing protein	0.970466	FALSE
	Positive - Native	0.115374	1.07408	6.72292	0.107417	0.917593	0.238101	0.899431	0.363348	Bin.2.locus_01907	Bin.2	vcbs repeat-containing protein	0.985274	FALSE
	Negative - Native	0.394085	0.473433	4.29983	0.832399	0.448926	0.238101	0.899431	0.363348	Bin.2.locus_01907	Bin.2	vcbs repeat-containing protein	1	FALSE
	Positive - Negative	1.2306	0.750927	8.46226	1.63878	0.137826	0.566694	0.905235	0.399084	Bin.2.locus_01908	Bin.2	cd(2+)-exporting atpase	0.628773	FALSE
	Positive - Native	1.24526	0.647448	8.54136	1.92333	0.0883355	0.566694	0.905235	0.399084	Bin.2.locus_01908	Bin.2	cd(2+)-exporting atpase	0.640604	FALSE
	Negative - Native	0.0146541	0.382045	6.66159	0.0383571	0.970527	0.566694	0.905235	0.399084	Bin.2.locus_01908	Bin.2	cd(2+)-exporting atpase	1	FALSE
	Negative - Native	1.53114	0.11752	2.0374	13.0288	0.00543538	0.513518	0.997973	0.995946	Bin.2.locus_01909	Bin.2	cadmium%2c zinc and cobalt-transporting atpase	1	FALSE
	Positive - Negative	1.12795	0.906117	5.99526	1.24482	0.259648	0.422138	0.849175	0.363471	Bin.2.locus_01910	Bin.2	hth arsr-type domain-containing protein	0.739807	FALSE
	Positive - Native	0.886599	0.664302	5.42569	1.33463	0.235266	0.422138	0.849175	0.363471	Bin.2.locus_01910	Bin.2	hth arsr-type domain-containing protein	0.74386	FALSE
	Negative - Native	-0.241352	0.481974	4.6914	-0.500757	0.63914	0.422138	0.849175	0.363471	Bin.2.locus_01910	Bin.2	hth arsr-type domain-containing protein	1	FALSE
	Positive - Negative	0.968719	0.97323	7.96636	0.995364	0.348828	0.538449	0.538449	0.899111	Bin.2.locus_01911	Bin.2	endonuclease iii	0.799439	FALSE
	Positive - Native	0.981606	0.966613	7.98359	1.01551	0.339647	0.538449	0.538449	0.899111	Bin.2.locus_01911	Bin.2	endonuclease iii	0.80601	FALSE
	Negative - Native	0.012887	0.800487	5.90659	0.016099	0.987685	0.538449	0.538449	0.899111	Bin.2.locus_01911	Bin.2	endonuclease iii	1	FALSE
	Positive - Negative	0.717781	0.656217	14.5919	1.09382	0.291764	0.517728	0.841457	0.438863	Bin.2.locus_01912	Bin.2	stage 0 sporulation a-like protein	0.767035	FALSE
	Positive - Native	0.257317	0.710991	14.8681	0.361912	0.72251	0.517728	0.841457	0.438863	Bin.2.locus_01912	Bin.2	stage 0 sporulation a-like protein	0.945732	FALSE
	Negative - Native	-0.460464	0.397656	9.067	-1.15795	0.276477	0.517728	0.841457	0.438863	Bin.2.locus_01912	Bin.2	stage 0 sporulation a-like protein	1	FALSE
	Positive - Negative	-0.881689	0.971502	6.15269	-0.907552	0.398266	0.134079	0.891187	0.999897	Bin.2.locus_01913	Bin.2	putative multidrug resistance protein norm	0.813683	FALSE
	Positive - Native	-0.999437	0.804907	6.01975	-1.24168	0.260546	0.134079	0.891187	0.999897	Bin.2.locus_01913	Bin.2	putative multidrug resistance protein norm	0.757754	FALSE
	Negative - Native	-0.117748	0.521598	4.43296	-0.225745	0.831432	0.134079	0.891187	0.999897	Bin.2.locus_01913	Bin.2	putative multidrug resistance protein norm	1	FALSE
	Positive - Negative	0.805433	0.712928	7.75189	1.12975	0.292323	0.488685	0.488685	0.483148	Bin.2.locus_01914	Bin.2	mgtc/sapb/srpb/yhid n-terminal domain-containing protein	0.767035	FALSE
	Positive - Native	1.24501	0.71903	7.80388	1.73151	0.122549	0.488685	0.488685	0.483148	Bin.2.locus_01914	Bin.2	mgtc/sapb/srpb/yhid n-terminal domain-containing protein	0.670497	FALSE
	Negative - Native	0.439577	0.599764	5.69801	0.732916	0.492645	0.488685	0.488685	0.483148	Bin.2.locus_01914	Bin.2	mgtc/sapb/srpb/yhid n-terminal domain-containing protein	1	FALSE
	Positive - Negative	0.379942	0.508291	12.5689	0.747489	0.468523	0.594665	0.594665	0.481243	Bin.2.locus_01915	Bin.2	thioredoxin domain-containing protein	0.847564	FALSE
	Positive - Native	0.215118	0.495154	12.3679	0.434446	0.671448	0.594665	0.594665	0.481243	Bin.2.locus_01915	Bin.2	thioredoxin domain-containing protein	0.929076	FALSE
	Negative - Native	-0.164824	0.406295	10.1179	-0.405676	0.693426	0.594665	0.594665	0.481243	Bin.2.locus_01915	Bin.2	thioredoxin domain-containing protein	1	FALSE
	Positive - Negative	-0.576568	0.609771	11.9479	-0.945548	0.36311	0.443985	0.634103	0.34973	Bin.2.locus_01916	Bin.2	ammecr1 domain-containing protein	0.799439	FALSE
	Positive - Native	-0.269553	0.593972	11.7521	-0.453814	0.658229	0.443985	0.634103	0.34973	Bin.2.locus_01916	Bin.2	ammecr1 domain-containing protein	0.922568	FALSE
	Negative - Native	0.307015	0.415639	8.50405	0.738658	0.480003	0.443985	0.634103	0.34973	Bin.2.locus_01916	Bin.2	ammecr1 domain-containing protein	1	FALSE
	Positive - Negative	-2.42934	0.849147	6.66088	-2.86092	0.0256435	0.668585	0.751662	0.41098	Bin.2.locus_01917	Bin.2	pyruvate formate-lyase 1-activating enzyme	0.427695	FALSE
	Positive - Native	-1.4018	0.863783	8.14649	-1.62286	0.142596	0.668585	0.751662	0.41098	Bin.2.locus_01917	Bin.2	pyruvate formate-lyase 1-activating enzyme	0.688606	FALSE
	Negative - Native	1.02754	0.815571	6.8525	1.2599	0.248914	0.668585	0.751662	0.41098	Bin.2.locus_01917	Bin.2	pyruvate formate-lyase 1-activating enzyme	1	FALSE
	Positive - Negative	0.46162	0.488022	12.7651	0.945899	0.361762	0.798755	0.89145	0.67452	Bin.2.locus_01918	Bin.2	multidrug export protein mepa	0.799439	FALSE
	Positive - Native	0.52123	0.501188	11.9671	1.03999	0.318901	0.798755	0.89145	0.67452	Bin.2.locus_01918	Bin.2	multidrug export protein mepa	0.793565	FALSE
	Negative - Native	0.0596107	0.430047	9.26096	0.138614	0.892722	0.798755	0.89145	0.67452	Bin.2.locus_01918	Bin.2	multidrug export protein mepa	1	FALSE
	Positive - Negative	-0.486578	0.229533	6.90541	-2.11986	0.0722741	0.869775	0.962372	0.612759	Bin.2.locus_01919	Bin.2	hth merr-type domain-containing protein	0.530556	FALSE
	Positive - Native	0.163217	0.249131	6.9905	0.655147	0.533331	0.869775	0.962372	0.612759	Bin.2.locus_01919	Bin.2	hth merr-type domain-containing protein	0.885953	FALSE
	Negative - Native	0.649795	0.162687	4.73674	3.99415	0.0115796	0.869775	0.962372	0.612759	Bin.2.locus_01919	Bin.2	hth merr-type domain-containing protein	1	FALSE
	Positive - Negative	0.240054	0.391085	6.46551	0.613815	0.560302	0.749871	0.794895	0.639736	Bin.2.locus_01920	Bin.2	duf3048 domain-containing protein	0.888883	FALSE
	Positive - Native	0.0196988	0.390606	6.43777	0.0504313	0.961307	0.749871	0.794895	0.639736	Bin.2.locus_01920	Bin.2	duf3048 domain-containing protein	0.994063	FALSE
	Negative - Native	-0.220355	0.341992	4.99899	-0.64433	0.547757	0.749871	0.794895	0.639736	Bin.2.locus_01920	Bin.2	duf3048 domain-containing protein	1	FALSE
	Positive - Negative	-1.11027	0.726997	8.94872	-1.52721	0.161248	0.74372	0.74372	0.0160428	Bin.2.locus_01921	Bin.2	peptidase t	0.650586	FALSE
	Positive - Native	-0.529926	0.83116	9.55998	-0.637575	0.53872	0.74372	0.74372	0.0160428	Bin.2.locus_01921	Bin.2	peptidase t	0.886569	FALSE
	Negative - Native	0.580349	0.724428	8.66276	0.801113	0.444482	0.74372	0.74372	0.0160428	Bin.2.locus_01921	Bin.2	peptidase t	1	FALSE
	Positive - Negative	-2.33905	0.688097	8.06758	-3.39931	0.00925371	0.2703	0.851275	0.653219	Bin.2.locus_01922	Bin.2	resolvase/invertase-type recombinase catalytic domain-containing protein	0.305962	FALSE
	Positive - Native	-2.03845	0.628074	8.23134	-3.24556	0.0113355	0.2703	0.851275	0.653219	Bin.2.locus_01922	Bin.2	resolvase/invertase-type recombinase catalytic domain-containing protein	0.329674	FALSE
	Negative - Native	0.300602	0.38436	6.43275	0.782085	0.461974	0.2703	0.851275	0.653219	Bin.2.locus_01922	Bin.2	resolvase/invertase-type recombinase catalytic domain-containing protein	1	FALSE
	Positive - Negative	0.41291	0.43355	5.75835	0.952392	0.379144	0.842178	0.916565	0.969635	Bin.2.locus_01924	Bin.2	carbohydrate abc transporter permease	0.806126	FALSE
	Positive - Native	0.121723	0.39614	5.82242	0.307273	0.769328	0.842178	0.916565	0.969635	Bin.2.locus_01924	Bin.2	carbohydrate abc transporter permease	0.95763	FALSE
	Negative - Native	-0.291186	0.289912	4.7437	-1.0044	0.363636	0.842178	0.916565	0.969635	Bin.2.locus_01924	Bin.2	carbohydrate abc transporter permease	1	FALSE
	Positive - Negative	-0.780671	0.986596	6.42267	-0.791278	0.457001	0.408382	0.469387	0.706405	Bin.2.locus_01928	Bin.2	antitoxin	0.83951	FALSE
	Positive - Native	-0.590191	1.02762	6.05588	-0.574327	0.586432	0.408382	0.469387	0.706405	Bin.2.locus_01928	Bin.2	antitoxin	0.901606	FALSE
	Negative - Native	0.19048	0.821611	5.25317	0.231838	0.825427	0.408382	0.469387	0.706405	Bin.2.locus_01928	Bin.2	antitoxin	1	FALSE
	Positive - Negative	-0.588552	0.76372	7.45463	-0.770639	0.464641	0.601696	0.601696	0.760167	Bin.2.locus_01929	Bin.2	putative mrna interferase yoeb	0.8454	FALSE
	Positive - Native	-0.0707526	0.879465	7.93065	-0.0804495	0.937873	0.601696	0.601696	0.760167	Bin.2.locus_01929	Bin.2	putative mrna interferase yoeb	0.989962	FALSE
	Negative - Native	0.517799	0.646067	6.18807	0.801463	0.452533	0.601696	0.601696	0.760167	Bin.2.locus_01929	Bin.2	putative mrna interferase yoeb	1	FALSE
	Positive - Negative	-0.499505	0.549967	2.93274	-0.908245	0.432099	0.0806563	0.89231	0.78602	Bin.2.locus_01933	Bin.2	hth tetr-type domain-containing protein	0.830198	FALSE
	Positive - Native	0.136165	0.58323	3.31866	0.233467	0.829071	0.0806563	0.89231	0.78602	Bin.2.locus_01933	Bin.2	hth tetr-type domain-containing protein	0.973104	FALSE
	Negative - Native	0.63567	0.371112	2.30402	1.71288	0.212102	0.0806563	0.89231	0.78602	Bin.2.locus_01933	Bin.2	hth tetr-type domain-containing protein	1	FALSE
	Positive - Negative	0.34765	0.867077	6.74207	0.400945	0.700862	0.614367	0.614367	0.107395	Bin.2.locus_01934	Bin.2	murpq operon repressor	0.941732	FALSE
	Positive - Native	-0.251866	0.846295	6.47162	-0.29761	0.775326	0.614367	0.614367	0.107395	Bin.2.locus_01934	Bin.2	murpq operon repressor	0.959162	FALSE
	Negative - Native	-0.599516	0.717137	4.83472	-0.835985	0.442506	0.614367	0.614367	0.107395	Bin.2.locus_01934	Bin.2	murpq operon repressor	1	FALSE
	Positive - Negative	-0.970228	0.033884	3.00807	-28.6338	9.16956e-05	0.065433	0.999748	0.205856	Bin.2.locus_01935	Bin.2	flavoprotein family protein	0.0422068	TRUE
	Positive - Native	-0.821326	0.0353116	3.00811	-23.2594	0.000170963	0.065433	0.999748	0.205856	Bin.2.locus_01935	Bin.2	flavoprotein family protein	0.0545229	FALSE
	Negative - Native	0.148902	0.0182028	3.00022	8.1802	0.00382098	0.065433	0.999748	0.205856	Bin.2.locus_01935	Bin.2	flavoprotein family protein	1	FALSE
	Positive - Negative	-0.684418	1.14557	6.35129	-0.597449	0.570882	0.681455	0.681455	0.408321	Bin.2.locus_01936	Bin.2	cytidylate kinase	0.891721	FALSE
	Positive - Native	0.145115	1.16324	6.54033	0.124751	0.904468	0.681455	0.681455	0.408321	Bin.2.locus_01936	Bin.2	cytidylate kinase	0.984323	FALSE
	Negative - Native	0.829534	0.946273	4.90016	0.876632	0.421576	0.681455	0.681455	0.408321	Bin.2.locus_01936	Bin.2	cytidylate kinase	1	FALSE
	Positive - Negative	1.19319	0.543043	7.93893	2.19723	0.0595034	0.76998	0.76998	0.0326978	Bin.2.locus_01937	Bin.2	4-hydroxy-3-methylbut-2-enyl diphosphate reductase	0.506387	FALSE
	Positive - Native	0.891072	0.603116	7.2259	1.47745	0.181764	0.76998	0.76998	0.0326978	Bin.2.locus_01937	Bin.2	4-hydroxy-3-methylbut-2-enyl diphosphate reductase	0.706601	FALSE
	Negative - Native	-0.302119	0.489371	6.24077	-0.617363	0.558834	0.76998	0.76998	0.0326978	Bin.2.locus_01937	Bin.2	4-hydroxy-3-methylbut-2-enyl diphosphate reductase	1	FALSE
	Positive - Negative	0.673111	0.658104	8.06213	1.0228	0.336109	0.617714	0.617714	0.48678	Bin.2.locus_01939	Bin.2	yprb ribonuclease h-like domain-containing protein	0.793475	FALSE
	Positive - Native	0.104063	0.624935	8.22804	0.166518	0.871769	0.617714	0.617714	0.48678	Bin.2.locus_01939	Bin.2	yprb ribonuclease h-like domain-containing protein	0.979071	FALSE
	Negative - Native	-0.569048	0.511815	6.42002	-1.11182	0.306107	0.617714	0.617714	0.48678	Bin.2.locus_01939	Bin.2	yprb ribonuclease h-like domain-containing protein	1	FALSE
	Positive - Negative	-0.802914	0.314703	8.18868	-2.55134	0.0334804	0.0362568	0.952166	0.485155	Bin.2.locus_01942	Bin.2	ion-translocating oxidoreductase complex subunit c	0.440059	FALSE
	Positive - Native	-0.597065	0.334312	8.41986	-1.78595	0.110059	0.0362568	0.952166	0.485155	Bin.2.locus_01942	Bin.2	ion-translocating oxidoreductase complex subunit c	0.657398	FALSE
	Negative - Native	0.205849	0.182332	7.10169	1.12898	0.295596	0.0362568	0.952166	0.485155	Bin.2.locus_01942	Bin.2	ion-translocating oxidoreductase complex subunit c	1	FALSE
	Positive - Negative	1.03051	0.578513	7.89671	1.78131	0.113215	0.759501	0.759501	0.886735	Bin.2.locus_01943	Bin.2	ion-translocating oxidoreductase complex subunit d	0.588367	FALSE
	Positive - Native	-0.111292	0.634704	8.59824	-0.175345	0.864868	0.759501	0.759501	0.886735	Bin.2.locus_01943	Bin.2	ion-translocating oxidoreductase complex subunit d	0.979071	FALSE
	Negative - Native	-1.14181	0.494726	6.63049	-2.30796	0.056376	0.759501	0.759501	0.886735	Bin.2.locus_01943	Bin.2	ion-translocating oxidoreductase complex subunit d	1	FALSE
	Positive - Negative	-0.470249	0.642174	6.66143	-0.732277	0.488956	0.0680117	0.886837	0.910532	Bin.2.locus_01944	Bin.2	ion-translocating oxidoreductase complex subunit g	0.853987	FALSE
	Positive - Native	-0.68738	0.670641	6.74454	-1.02496	0.340731	0.0680117	0.886837	0.910532	Bin.2.locus_01944	Bin.2	ion-translocating oxidoreductase complex subunit g	0.80601	FALSE
	Negative - Native	-0.217131	0.353819	5.07011	-0.613678	0.565915	0.0680117	0.886837	0.910532	Bin.2.locus_01944	Bin.2	ion-translocating oxidoreductase complex subunit g	1	FALSE
	Positive - Negative	0.777688	1.07136	6.38631	0.725886	0.493643	0.144686	0.643132	0.0560245	Bin.2.locus_01946	Bin.2	electron transport complex subunit rsxa	0.854994	FALSE
	Positive - Native	0.776435	1.03364	6.38217	0.751163	0.479328	0.144686	0.643132	0.0560245	Bin.2.locus_01946	Bin.2	electron transport complex subunit rsxa	0.862852	FALSE
	Negative - Native	-0.00125335	0.69851	4.95291	-0.00179432	0.998638	0.144686	0.643132	0.0560245	Bin.2.locus_01946	Bin.2	electron transport complex subunit rsxa	1	FALSE
	Positive - Negative	0.461782	0.793884	9.00598	0.581675	0.575054	0.509148	0.509148	0.91338	Bin.2.locus_01947	Bin.2	ion-translocating oxidoreductase complex subunit b	0.893	FALSE
	Positive - Native	0.627996	0.835278	9.36753	0.751841	0.470615	0.509148	0.509148	0.91338	Bin.2.locus_01947	Bin.2	ion-translocating oxidoreductase complex subunit b	0.859219	FALSE
	Negative - Native	0.166214	0.679824	7.40543	0.244495	0.813484	0.509148	0.509148	0.91338	Bin.2.locus_01947	Bin.2	ion-translocating oxidoreductase complex subunit b	1	FALSE
	Positive - Negative	-1.26374	1.2146	6.99965	-1.04046	0.332725	0.415114	0.563192	0.153191	Bin.2.locus_01948	Bin.2	4fe-4s ferredoxin-type domain-containing protein	0.793475	FALSE
	Positive - Native	-1.68996	1.16577	6.86025	-1.44965	0.191283	0.415114	0.563192	0.153191	Bin.2.locus_01948	Bin.2	4fe-4s ferredoxin-type domain-containing protein	0.716861	FALSE
	Negative - Native	-0.426223	0.927676	4.95064	-0.459452	0.665379	0.415114	0.563192	0.153191	Bin.2.locus_01948	Bin.2	4fe-4s ferredoxin-type domain-containing protein	1	FALSE
	Positive - Negative	0.00185996	0.483992	5.08107	0.00384295	0.99708	0.46097	0.580148	0.536618	Bin.2.locus_01949	Bin.2	cpbp family intramembrane metalloprotease	1	FALSE
	Positive - Native	-0.453475	0.500399	5.21769	-0.906227	0.40472	0.46097	0.580148	0.536618	Bin.2.locus_01949	Bin.2	cpbp family intramembrane metalloprotease	0.823748	FALSE
	Negative - Native	-0.455335	0.513912	5.32602	-0.886018	0.413819	0.46097	0.580148	0.536618	Bin.2.locus_01949	Bin.2	cpbp family intramembrane metalloprotease	1	FALSE
	Positive - Negative	0.541902	0.486674	7.31462	1.11348	0.30075	0.621773	0.621773	0.461245	Bin.2.locus_01950	Bin.2	fad:protein fmn transferase	0.770528	FALSE
	Positive - Native	0.689002	0.519148	7.06971	1.32718	0.225705	0.621773	0.621773	0.461245	Bin.2.locus_01950	Bin.2	fad:protein fmn transferase	0.733607	FALSE
	Negative - Native	0.1471	0.431116	5.73629	0.341207	0.745097	0.621773	0.621773	0.461245	Bin.2.locus_01950	Bin.2	fad:protein fmn transferase	1	FALSE
	Positive - Negative	0.772191	0.462094	6.77634	1.67107	0.140046	0.712732	0.936621	0.103187	Bin.2.locus_01951	Bin.2	glycoside hydrolase family 25	0.631013	FALSE
	Positive - Native	0.938939	0.48106	6.99806	1.95181	0.0919332	0.712732	0.936621	0.103187	Bin.2.locus_01951	Bin.2	glycoside hydrolase family 25	0.641694	FALSE
	Negative - Native	0.166748	0.24639	3.8336	0.676766	0.537184	0.712732	0.936621	0.103187	Bin.2.locus_01951	Bin.2	glycoside hydrolase family 25	1	FALSE
	Positive - Negative	-0.685543	0.679356	6.3025	-1.00911	0.350084	0.716025	0.716025	0.0354118	Bin.2.locus_01952	Bin.2	cell wall hydrolase sleb domain-containing protein	0.799439	FALSE
	Positive - Native	-0.601884	0.677533	6.22708	-0.888346	0.407357	0.716025	0.716025	0.0354118	Bin.2.locus_01952	Bin.2	cell wall hydrolase sleb domain-containing protein	0.823748	FALSE
	Negative - Native	0.0836589	0.599063	4.95815	0.13965	0.894432	0.716025	0.716025	0.0354118	Bin.2.locus_01952	Bin.2	cell wall hydrolase sleb domain-containing protein	1	FALSE
	Positive - Negative	0.0729783	0.711329	6.88085	0.102594	0.921211	0.55026	0.55026	0.409496	Bin.2.locus_01955	Bin.2	hth-type transcriptional regulator immr	0.990987	FALSE
	Positive - Native	0.219115	0.689595	6.64372	0.317744	0.760432	0.55026	0.55026	0.409496	Bin.2.locus_01955	Bin.2	hth-type transcriptional regulator immr	0.955708	FALSE
	Negative - Native	0.146136	0.567024	4.80884	0.257725	0.807283	0.55026	0.55026	0.409496	Bin.2.locus_01955	Bin.2	hth-type transcriptional regulator immr	1	FALSE
	Positive - Negative	-0.336162	0.551398	6.63774	-0.609654	0.562369	0.638577	0.638577	0.271828	Bin.2.locus_01956	Bin.2	polyisoprenyl-teichoic acid--peptidoglycan teichoic acid transferase tagv	0.888883	FALSE
	Positive - Native	0.11749	0.568683	6.94407	0.2066	0.842249	0.638577	0.638577	0.271828	Bin.2.locus_01956	Bin.2	polyisoprenyl-teichoic acid--peptidoglycan teichoic acid transferase tagv	0.977266	FALSE
	Negative - Native	0.453652	0.476299	5.04293	0.952451	0.384255	0.638577	0.638577	0.271828	Bin.2.locus_01956	Bin.2	polyisoprenyl-teichoic acid--peptidoglycan teichoic acid transferase tagv	1	FALSE
	Positive - Negative	0.311165	0.466985	7.99654	0.666328	0.523956	0.908152	0.972777	0.333926	Bin.2.locus_01957	Bin.2	class b sortase	0.876685	FALSE
	Positive - Native	0.57116	0.416293	7.9648	1.37201	0.207457	0.908152	0.972777	0.333926	Bin.2.locus_01957	Bin.2	class b sortase	0.718261	FALSE
	Negative - Native	0.259994	0.209779	4.57913	1.23937	0.27494	0.908152	0.972777	0.333926	Bin.2.locus_01957	Bin.2	class b sortase	1	FALSE
	Positive - Negative	-0.550649	1.17581	6.7389	-0.468315	0.654328	0.526435	0.526435	0.985995	Bin.2.locus_01960	Bin.2	putative glycosyltransferase epse	0.918032	FALSE
	Positive - Native	-0.016488	1.18037	6.78178	-0.0139685	0.989257	0.526435	0.526435	0.985995	Bin.2.locus_01960	Bin.2	putative glycosyltransferase epse	0.99912	FALSE
	Negative - Native	0.534161	0.973855	4.97602	0.548501	0.607048	0.526435	0.526435	0.985995	Bin.2.locus_01960	Bin.2	putative glycosyltransferase epse	1	FALSE
	Positive - Negative	0.298672	0.565691	8.12916	0.527978	0.611619	0.685932	0.781812	0.466764	Bin.2.locus_01962	Bin.2	transport permease protein	0.905179	FALSE
	Positive - Native	-0.424914	0.580823	8.05494	-0.731572	0.485166	0.685932	0.781812	0.466764	Bin.2.locus_01962	Bin.2	transport permease protein	0.864838	FALSE
	Negative - Native	-0.723586	0.461717	6.133	-1.56717	0.167054	0.685932	0.781812	0.466764	Bin.2.locus_01962	Bin.2	transport permease protein	1	FALSE
	Negative - Native	0.362166	0.140264	1.66227	2.58204	0.147522	0.76791	0.998548	0.267829	Bin.2.locus_01977	Bin.2	transposase (putative) yhga-like domain-containing protein	1	FALSE
	Positive - Negative	0.335928	0.212597	7.22662	1.58012	0.156752	0.967248	0.972119	0.997112	Bin.2.locus_01979	Bin.2	haloacid dehalogenase-like hydrolase	0.643606	FALSE
	Positive - Native	0.367707	0.231943	6.99758	1.58534	0.156924	0.967248	0.972119	0.997112	Bin.2.locus_01979	Bin.2	haloacid dehalogenase-like hydrolase	0.698387	FALSE
	Negative - Native	0.0317791	0.188537	5.43692	0.168556	0.872239	0.967248	0.972119	0.997112	Bin.2.locus_01979	Bin.2	haloacid dehalogenase-like hydrolase	1	FALSE
	Positive - Negative	-0.756308	0.858874	7.95981	-0.880582	0.404347	0.713587	0.834818	0.839362	Bin.2.locus_01980	Bin.2	pd-(d/e)xk nuclease family transposase	0.815464	FALSE
	Positive - Native	-1.10095	0.799811	7.95744	-1.37651	0.206149	0.713587	0.834818	0.839362	Bin.2.locus_01980	Bin.2	pd-(d/e)xk nuclease family transposase	0.718261	FALSE
	Negative - Native	-0.344643	0.636272	5.78494	-0.54166	0.608264	0.713587	0.834818	0.839362	Bin.2.locus_01980	Bin.2	pd-(d/e)xk nuclease family transposase	1	FALSE
	Positive - Negative	-1.03612	0.620512	15.892	-1.66978	0.114539	0.711103	0.805191	0.2209	Bin.2.locus_01981	Bin.2	citrate synthase	0.592208	FALSE
	Positive - Native	-0.601447	0.616182	15.8454	-0.976087	0.343689	0.711103	0.805191	0.2209	Bin.2.locus_01981	Bin.2	citrate synthase	0.80601	FALSE
	Negative - Native	0.434671	0.397374	9.59759	1.09386	0.30071	0.711103	0.805191	0.2209	Bin.2.locus_01981	Bin.2	citrate synthase	1	FALSE
	Positive - Negative	-2.59317	0.29721	4.13804	-8.72505	0.000814541	0.277465	0.997624	0.193894	Bin.2.locus_01983	Bin.2	choloylglycine hydrolase	0.133341	FALSE
	Positive - Native	-1.82795	0.251406	4.12848	-7.27088	0.00168107	0.277465	0.997624	0.193894	Bin.2.locus_01983	Bin.2	choloylglycine hydrolase	0.204068	FALSE
	Negative - Native	0.765225	0.115747	4.02935	6.61118	0.00264433	0.277465	0.997624	0.193894	Bin.2.locus_01983	Bin.2	choloylglycine hydrolase	1	FALSE
	Positive - Negative	-0.679652	0.662495	6.37276	-1.0259	0.342295	0.470967	0.515352	0.591636	Bin.2.locus_01984	Bin.2	hth arac/xyls-type domain-containing protein	0.797291	FALSE
	Positive - Native	-0.475983	0.704489	6.57569	-0.675643	0.522309	0.470967	0.515352	0.591636	Bin.2.locus_01984	Bin.2	hth arac/xyls-type domain-containing protein	0.881139	FALSE
	Negative - Native	0.203669	0.608546	5.72345	0.334682	0.749788	0.470967	0.515352	0.591636	Bin.2.locus_01984	Bin.2	hth arac/xyls-type domain-containing protein	1	FALSE
	Positive - Negative	-1.19532	0.531979	8.93263	-2.24692	0.0514748	0.661872	0.896343	0.868996	Bin.2.locus_01985	Bin.2	aldehyde dehydrogenase	0.491893	FALSE
	Positive - Native	-0.984942	0.509955	8.82825	-1.93143	0.0861063	0.661872	0.896343	0.868996	Bin.2.locus_01985	Bin.2	aldehyde dehydrogenase	0.634709	FALSE
	Negative - Native	0.210374	0.281605	5.4121	0.747052	0.486204	0.661872	0.896343	0.868996	Bin.2.locus_01985	Bin.2	aldehyde dehydrogenase	1	FALSE
	Positive - Negative	0.358178	0.522791	8.70331	0.685128	0.511096	0.737227	0.737227	0.69576	Bin.2.locus_01986	Bin.2	putative peptidoglycan endopeptidase lyte	0.867069	FALSE
	Positive - Native	0.854834	0.524216	8.75539	1.63069	0.138336	0.737227	0.737227	0.69576	Bin.2.locus_01986	Bin.2	putative peptidoglycan endopeptidase lyte	0.688428	FALSE
	Negative - Native	0.496655	0.421406	5.97737	1.17857	0.283349	0.737227	0.737227	0.69576	Bin.2.locus_01986	Bin.2	putative peptidoglycan endopeptidase lyte	1	FALSE
	Positive - Negative	0.15719	0.500759	5.1354	0.313903	0.765947	0.129076	0.966905	0.480142	Bin.2.locus_01987	Bin.2	stage 0 sporulation a-like protein	0.962439	FALSE
	Positive - Native	0.0362193	0.54914	5.16473	0.0659565	0.94989	0.129076	0.966905	0.480142	Bin.2.locus_01987	Bin.2	stage 0 sporulation a-like protein	0.991066	FALSE
	Negative - Native	-0.12097	0.182515	4.12061	-0.662798	0.542701	0.129076	0.966905	0.480142	Bin.2.locus_01987	Bin.2	stage 0 sporulation a-like protein	1	FALSE
	Positive - Negative	-0.522992	0.4485	9.04958	-1.16609	0.273389	0.0514103	0.899728	0.127831	Bin.2.locus_01988	Bin.2	histidine kinase	0.746814	FALSE
	Positive - Native	-0.527631	0.466386	9.024	-1.13132	0.287089	0.0514103	0.899728	0.127831	Bin.2.locus_01988	Bin.2	histidine kinase	0.775029	FALSE
	Negative - Native	-0.00463898	0.258528	7.15056	-0.0179438	0.986174	0.0514103	0.899728	0.127831	Bin.2.locus_01988	Bin.2	histidine kinase	1	FALSE
	Positive - Negative	-0.0805104	0.622128	8.87203	-0.129411	0.899919	0.837662	0.837662	0.999882	Bin.2.locus_01989	Bin.2	nitroreductase family protein	0.990395	FALSE
	Positive - Native	-0.562746	0.501254	8.37664	-1.12268	0.292721	0.837662	0.837662	0.999882	Bin.2.locus_01989	Bin.2	nitroreductase family protein	0.77803	FALSE
	Negative - Native	-0.482236	0.492726	7.00749	-0.978709	0.360295	0.837662	0.837662	0.999882	Bin.2.locus_01989	Bin.2	nitroreductase family protein	1	FALSE
	Positive - Negative	-1.51466	0.593153	4.87629	-2.55357	0.0522454	0.803488	0.803488	0.697417	Bin.2.locus_01990	Bin.2	calcium:proton exchanger	0.491893	FALSE
	Positive - Native	-1.27794	0.606223	4.79965	-2.10804	0.0911613	0.803488	0.803488	0.697417	Bin.2.locus_01990	Bin.2	calcium:proton exchanger	0.641694	FALSE
	Negative - Native	0.236717	0.424432	4.02437	0.557726	0.606599	0.803488	0.803488	0.697417	Bin.2.locus_01990	Bin.2	calcium:proton exchanger	1	FALSE
	Positive - Negative	-0.540191	0.805079	7.37722	-0.67098	0.52268	0.286399	0.851352	0.842848	Bin.2.locus_01991	Bin.2	phosphotransferase family protein	0.876056	FALSE
	Positive - Native	-0.703819	0.796089	7.3576	-0.884096	0.404607	0.286399	0.851352	0.842848	Bin.2.locus_01991	Bin.2	phosphotransferase family protein	0.823748	FALSE
	Negative - Native	-0.163627	0.406868	5.08289	-0.402163	0.703919	0.286399	0.851352	0.842848	Bin.2.locus_01991	Bin.2	phosphotransferase family protein	1	FALSE
	Positive - Negative	0.610839	0.66043	9.66394	0.924911	0.377529	0.616253	0.616253	0.100198	Bin.2.locus_01992	Bin.2	dna polymerase iv	0.806126	FALSE
	Positive - Native	0.560248	0.615884	8.95712	0.909666	0.386822	0.616253	0.616253	0.100198	Bin.2.locus_01992	Bin.2	dna polymerase iv	0.820674	FALSE
	Negative - Native	-0.0505911	0.582225	8.2149	-0.0868926	0.932838	0.616253	0.616253	0.100198	Bin.2.locus_01992	Bin.2	dna polymerase iv	1	FALSE
	Positive - Negative	-1.41047	0.628042	9.86959	-2.24583	0.0488572	0.582985	0.888222	0.88792	Bin.2.locus_01994	Bin.2	calcineurin-like phosphoesterase domain-containing protein	0.486142	FALSE
	Positive - Native	-1.25241	0.659463	9.56926	-1.89914	0.0880687	0.582985	0.888222	0.88792	Bin.2.locus_01994	Bin.2	calcineurin-like phosphoesterase domain-containing protein	0.640333	FALSE
	Negative - Native	0.158061	0.450739	5.56626	0.35067	0.738722	0.582985	0.888222	0.88792	Bin.2.locus_01994	Bin.2	calcineurin-like phosphoesterase domain-containing protein	1	FALSE
	Positive - Negative	-0.821337	0.949383	12.0178	-0.865127	0.403908	0.507025	0.515453	0.670555	Bin.2.locus_01995	Bin.2	stage 0 sporulation a-like protein	0.815464	FALSE
	Positive - Native	-1.33404	0.93365	11.1553	-1.42884	0.180449	0.507025	0.515453	0.670555	Bin.2.locus_01995	Bin.2	stage 0 sporulation a-like protein	0.706453	FALSE
	Negative - Native	-0.512698	0.690119	8.89251	-0.742913	0.476701	0.507025	0.515453	0.670555	Bin.2.locus_01995	Bin.2	stage 0 sporulation a-like protein	1	FALSE
	Positive - Negative	0.635612	1.03533	9.85928	0.61392	0.553169	0.379736	0.829393	0.211076	Bin.2.locus_01996	Bin.2	histidine kinase	0.887058	FALSE
	Positive - Native	0.508517	0.974635	9.86569	0.521751	0.613355	0.379736	0.829393	0.211076	Bin.2.locus_01996	Bin.2	histidine kinase	0.911325	FALSE
	Negative - Native	-0.127095	0.597211	6.48388	-0.212815	0.838006	0.379736	0.829393	0.211076	Bin.2.locus_01996	Bin.2	histidine kinase	1	FALSE
	Positive - Negative	-1.5107	0.807731	5.50547	-1.87031	0.115014	0.0700012	0.944535	0.519122	Bin.2.locus_01997	Bin.2	abc transporter atp-binding protein	0.592473	FALSE
	Positive - Native	-1.44847	1.05046	6.70462	-1.3789	0.212169	0.0700012	0.944535	0.519122	Bin.2.locus_01997	Bin.2	abc transporter atp-binding protein	0.722409	FALSE
	Negative - Native	0.0622304	0.477594	4.64158	0.1303	0.901786	0.0700012	0.944535	0.519122	Bin.2.locus_01997	Bin.2	abc transporter atp-binding protein	1	FALSE
	Positive - Negative	0.376868	0.928038	8.22853	0.406091	0.695032	0.815827	0.815827	0.919932	Bin.2.locus_01998	Bin.2	abc3 transporter permease c-terminal domain-containing protein	0.938826	FALSE
	Positive - Native	1.13676	0.864698	8.71948	1.31463	0.22216	0.815827	0.815827	0.919932	Bin.2.locus_01998	Bin.2	abc3 transporter permease c-terminal domain-containing protein	0.733179	FALSE
	Negative - Native	0.759888	0.778418	6.59511	0.976196	0.363405	0.815827	0.815827	0.919932	Bin.2.locus_01998	Bin.2	abc3 transporter permease c-terminal domain-containing protein	1	FALSE
	Positive - Negative	0.139143	0.535193	12.9603	0.259986	0.798959	0.713638	0.737412	0.626872	Bin.2.locus_01999	Bin.2	histidine kinase	0.970886	FALSE
	Positive - Native	0.204905	0.553507	12.6841	0.370194	0.717346	0.713638	0.737412	0.626872	Bin.2.locus_01999	Bin.2	histidine kinase	0.943879	FALSE
	Negative - Native	0.0657626	0.407568	8.60199	0.161354	0.875541	0.713638	0.737412	0.626872	Bin.2.locus_01999	Bin.2	histidine kinase	1	FALSE
	Positive - Negative	0.340236	0.519718	7.17659	0.654655	0.533102	0.41864	0.940955	0.896301	Bin.2.locus_02000	Bin.2	stage 0 sporulation a-like protein	0.879404	FALSE
	Positive - Native	0.107799	0.408739	5.63186	0.263735	0.801367	0.41864	0.940955	0.896301	Bin.2.locus_02000	Bin.2	stage 0 sporulation a-like protein	0.966523	FALSE
	Negative - Native	-0.232437	0.32336	5.32737	-0.718818	0.502543	0.41864	0.940955	0.896301	Bin.2.locus_02000	Bin.2	stage 0 sporulation a-like protein	1	FALSE
	Positive - Negative	-0.261487	0.616461	7.66219	-0.424174	0.683096	0.490571	0.931491	0.92013	Bin.2.locus_02001	Bin.2	4fe-4s ferredoxin-type domain-containing protein	0.930428	FALSE
	Positive - Native	-0.297066	0.630268	7.25953	-0.471334	0.65124	0.490571	0.931491	0.92013	Bin.2.locus_02001	Bin.2	4fe-4s ferredoxin-type domain-containing protein	0.920264	FALSE
	Negative - Native	-0.0355797	0.390232	4.80218	-0.0911757	0.931033	0.490571	0.931491	0.92013	Bin.2.locus_02001	Bin.2	4fe-4s ferredoxin-type domain-containing protein	1	FALSE
	Positive - Negative	-2.64671	0.757803	6.59966	-3.49261	0.011094	0.309894	0.905144	0.580923	Bin.2.locus_02002	Bin.2	stage 0 sporulation a-like protein	0.325718	FALSE
	Positive - Native	-2.35897	0.644872	6.45341	-3.65805	0.00932894	0.309894	0.905144	0.580923	Bin.2.locus_02002	Bin.2	stage 0 sporulation a-like protein	0.328548	FALSE
	Negative - Native	0.287742	0.48917	5.29008	0.588224	0.580601	0.309894	0.905144	0.580923	Bin.2.locus_02002	Bin.2	stage 0 sporulation a-like protein	1	FALSE
	Positive - Negative	-0.617718	0.44622	7.95469	-1.38433	0.20385	0.706566	0.924523	0.207811	Bin.2.locus_02003	Bin.2	histidine kinase	0.702846	FALSE
	Positive - Native	-0.979355	0.41578	7.29826	-2.35546	0.0492345	0.706566	0.924523	0.207811	Bin.2.locus_02003	Bin.2	histidine kinase	0.541429	FALSE
	Negative - Native	-0.361637	0.280971	4.89225	-1.2871	0.255588	0.706566	0.924523	0.207811	Bin.2.locus_02003	Bin.2	histidine kinase	1	FALSE
	Positive - Negative	-0.602595	0.650311	7.98616	-0.926625	0.381271	0.148112	0.817654	0.497329	Bin.2.locus_02004	Bin.2	uncharacterized abc transporter atp-binding protein ycbn	0.806126	FALSE
	Positive - Native	-0.805998	0.615096	6.53656	-1.31036	0.234235	0.148112	0.817654	0.497329	Bin.2.locus_02004	Bin.2	uncharacterized abc transporter atp-binding protein ycbn	0.743449	FALSE
	Negative - Native	-0.203404	0.475863	5.36557	-0.427442	0.685673	0.148112	0.817654	0.497329	Bin.2.locus_02004	Bin.2	uncharacterized abc transporter atp-binding protein ycbn	1	FALSE
	Positive - Negative	-1.25735	1.29971	6.99675	-0.967407	0.365582	0.23062	0.542076	0.999578	Bin.2.locus_02005	Bin.2	abc transporter permease	0.799439	FALSE
	Positive - Native	-1.39729	1.29842	6.99727	-1.07615	0.31756	0.23062	0.542076	0.999578	Bin.2.locus_02005	Bin.2	abc transporter permease	0.793565	FALSE
	Negative - Native	-0.13994	0.846835	4.52852	-0.165251	0.875866	0.23062	0.542076	0.999578	Bin.2.locus_02005	Bin.2	abc transporter permease	1	FALSE
	Positive - Negative	-1.16188	0.477403	4.81167	-2.43375	0.0610584	0.279929	0.881779	0.222443	Bin.2.locus_02006	Bin.2	hth arsr-type domain-containing protein	0.506387	FALSE
	Positive - Native	-0.873636	0.504084	5.06289	-1.73312	0.142885	0.279929	0.881779	0.222443	Bin.2.locus_02006	Bin.2	hth arsr-type domain-containing protein	0.688606	FALSE
	Negative - Native	0.288244	0.277455	3.27972	1.03888	0.369297	0.279929	0.881779	0.222443	Bin.2.locus_02006	Bin.2	hth arsr-type domain-containing protein	1	FALSE
	Positive - Negative	-0.629544	1.68981	7.83847	-0.372552	0.719353	0.175223	0.744057	0.568524	Bin.2.locus_02008	Bin.2	sugar abc transporter permease	0.948269	FALSE
	Positive - Native	-1.0645	1.37622	7.99457	-0.773496	0.461486	0.175223	0.744057	0.568524	Bin.2.locus_02008	Bin.2	sugar abc transporter permease	0.855741	FALSE
	Negative - Native	-0.434953	0.824232	5.46608	-0.527707	0.618421	0.175223	0.744057	0.568524	Bin.2.locus_02008	Bin.2	sugar abc transporter permease	1	FALSE
	Positive - Negative	-0.733288	0.673212	6.85803	-1.08924	0.312837	0.666301	0.812282	0.535138	Bin.2.locus_02009	Bin.2	carbohydrate abc transporter permease	0.783763	FALSE
	Positive - Native	0.170522	0.747364	6.8964	0.228165	0.826135	0.666301	0.812282	0.535138	Bin.2.locus_02009	Bin.2	carbohydrate abc transporter permease	0.973104	FALSE
	Negative - Native	0.90381	0.540102	5.12223	1.67341	0.153706	0.666301	0.812282	0.535138	Bin.2.locus_02009	Bin.2	carbohydrate abc transporter permease	1	FALSE
	Positive - Negative	0.0887355	0.615044	9.53917	0.144275	0.888286	0.870968	0.870968	0.265038	Bin.2.locus_02011	Bin.2	beta-galactosidase	0.986167	FALSE
	Positive - Native	0.631594	0.49777	9.8713	1.26885	0.233598	0.870968	0.870968	0.265038	Bin.2.locus_02011	Bin.2	beta-galactosidase	0.743449	FALSE
	Negative - Native	0.542858	0.517208	7.90258	1.04959	0.32494	0.870968	0.870968	0.265038	Bin.2.locus_02011	Bin.2	beta-galactosidase	1	FALSE
	Positive - Negative	-0.516186	0.336728	7.45324	-1.53295	0.16657	0.746138	0.939161	0.734299	Bin.2.locus_02012	Bin.2	nodb-like y domain-containing protein	0.657797	FALSE
	Positive - Native	-0.354867	0.341604	8.06653	-1.03882	0.32902	0.746138	0.939161	0.734299	Bin.2.locus_02012	Bin.2	nodb-like y domain-containing protein	0.803695	FALSE
	Negative - Native	0.161319	0.284022	5.87775	0.567983	0.591066	0.746138	0.939161	0.734299	Bin.2.locus_02012	Bin.2	nodb-like y domain-containing protein	1	FALSE
	Positive - Negative	-0.494077	0.651441	7.51065	-0.758437	0.471315	0.708329	0.708329	0.0460044	Bin.2.locus_02013	Bin.2	duf3841 domain-containing protein	0.847881	FALSE
	Positive - Native	-0.417402	0.574836	6.66767	-0.726125	0.492457	0.708329	0.708329	0.0460044	Bin.2.locus_02013	Bin.2	duf3841 domain-containing protein	0.867027	FALSE
	Negative - Native	0.076675	0.514542	5.75116	0.149016	0.886628	0.708329	0.708329	0.0460044	Bin.2.locus_02013	Bin.2	duf3841 domain-containing protein	1	FALSE
	Positive - Negative	-0.692309	0.607583	12.9751	-1.13945	0.275116	0.550442	0.904771	0.29461	Bin.2.locus_02014	Bin.2	hth arac/xyls-type domain-containing protein	0.747201	FALSE
	Positive - Native	-0.0439087	0.597449	12.8083	-0.0734936	0.942549	0.550442	0.904771	0.29461	Bin.2.locus_02014	Bin.2	hth arac/xyls-type domain-containing protein	0.989962	FALSE
	Negative - Native	0.6484	0.435289	7.31031	1.48959	0.178157	0.550442	0.904771	0.29461	Bin.2.locus_02014	Bin.2	hth arac/xyls-type domain-containing protein	1	FALSE
	Positive - Negative	-2.20086	0.913346	7.93204	-2.40967	0.0427839	0.449756	0.556323	0.487556	Bin.2.locus_02015	Bin.2	abc transmembrane type-1 domain-containing protein	0.454867	FALSE
	Positive - Native	-0.930535	0.900265	9.24146	-1.03362	0.327602	0.449756	0.556323	0.487556	Bin.2.locus_02015	Bin.2	abc transmembrane type-1 domain-containing protein	0.802338	FALSE
	Negative - Native	1.27033	0.710605	8.79493	1.78767	0.108245	0.449756	0.556323	0.487556	Bin.2.locus_02015	Bin.2	abc transmembrane type-1 domain-containing protein	1	FALSE
	Positive - Negative	0.0854108	0.475004	7.93828	0.179811	0.861806	0.822091	0.871241	0.218629	Bin.2.locus_02016	Bin.2	abc transmembrane type-1 domain-containing protein	0.981189	FALSE
	Positive - Native	-0.268233	0.499202	7.83498	-0.537323	0.605964	0.822091	0.871241	0.218629	Bin.2.locus_02016	Bin.2	abc transmembrane type-1 domain-containing protein	0.90862	FALSE
	Negative - Native	-0.353643	0.358997	5.25778	-0.985088	0.367716	0.822091	0.871241	0.218629	Bin.2.locus_02016	Bin.2	abc transmembrane type-1 domain-containing protein	1	FALSE
	Positive - Negative	-0.210475	0.393111	13.5297	-0.535408	0.601058	0.842616	0.920387	0.556786	Bin.2.locus_02017	Bin.2	multiple sugar transport system substrate-binding protein	0.905179	FALSE
	Positive - Native	-0.209326	0.389079	13.4035	-0.538004	0.599395	0.842616	0.920387	0.556786	Bin.2.locus_02017	Bin.2	multiple sugar transport system substrate-binding protein	0.907243	FALSE
	Negative - Native	0.00114862	0.26628	8.65691	0.00431359	0.996656	0.842616	0.920387	0.556786	Bin.2.locus_02017	Bin.2	multiple sugar transport system substrate-binding protein	1	FALSE
	Positive - Negative	-2.21316	0.748645	4.66306	-2.95622	0.0344873	0.2145	0.978057	0.834295	Bin.2.locus_02018	Bin.2	exo-poly-alpha-d-galacturonosidase	0.440059	FALSE
	Positive - Native	-2.26162	0.779181	4.68405	-2.90256	0.0364046	0.2145	0.978057	0.834295	Bin.2.locus_02018	Bin.2	exo-poly-alpha-d-galacturonosidase	0.498726	FALSE
	Negative - Native	-0.0484589	0.3541	4.0145	-0.136851	0.897738	0.2145	0.978057	0.834295	Bin.2.locus_02018	Bin.2	exo-poly-alpha-d-galacturonosidase	1	FALSE
	Positive - Negative	0.91837	0.664839	6.6338	1.38134	0.211904	0.643254	0.678148	0.850019	Bin.2.locus_02019	Bin.2	glycosyl hydrolase family 88	0.712815	FALSE
	Positive - Native	0.726846	0.742888	6.79011	0.978406	0.361437	0.643254	0.678148	0.850019	Bin.2.locus_02019	Bin.2	glycosyl hydrolase family 88	0.813776	FALSE
	Negative - Native	-0.191524	0.610026	5.53055	-0.31396	0.765053	0.643254	0.678148	0.850019	Bin.2.locus_02019	Bin.2	glycosyl hydrolase family 88	1	FALSE
	Positive - Negative	-0.275959	0.531443	9.85699	-0.519264	0.615035	0.129846	0.963501	0.918476	Bin.2.locus_02020	Bin.2	slh domain-containing protein	0.905179	FALSE
	Positive - Native	-0.304705	0.493416	9.06039	-0.617541	0.55208	0.129846	0.963501	0.918476	Bin.2.locus_02020	Bin.2	slh domain-containing protein	0.892019	FALSE
	Negative - Native	-0.0287452	0.269188	4.88139	-0.106785	0.919209	0.129846	0.963501	0.918476	Bin.2.locus_02020	Bin.2	slh domain-containing protein	1	FALSE
	Positive - Negative	1.01049	0.385667	9.96965	2.62011	0.025653	0.889046	0.954198	0.702287	Bin.2.locus_02021	Bin.2	glycosyl hydrolases family 2 sugar binding domain-containing protein	0.427695	FALSE
	Positive - Native	0.963538	0.391195	9.98676	2.46306	0.0335298	0.889046	0.954198	0.702287	Bin.2.locus_02021	Bin.2	glycosyl hydrolases family 2 sugar binding domain-containing protein	0.481508	FALSE
	Negative - Native	-0.0469502	0.243602	6.38228	-0.192733	0.853156	0.889046	0.954198	0.702287	Bin.2.locus_02021	Bin.2	glycosyl hydrolases family 2 sugar binding domain-containing protein	1	FALSE
	Positive - Negative	-0.809798	0.978744	7.25178	-0.827385	0.434397	0.514312	0.514312	0.993482	Bin.2.locus_02023	Bin.2	abc transporter domain-containing protein	0.83121	FALSE
	Positive - Native	-0.550427	1.0401	6.90191	-0.529206	0.61325	0.514312	0.514312	0.993482	Bin.2.locus_02023	Bin.2	abc transporter domain-containing protein	0.911325	FALSE
	Negative - Native	0.259371	0.951008	6.55717	0.272733	0.793446	0.514312	0.514312	0.993482	Bin.2.locus_02023	Bin.2	abc transporter domain-containing protein	1	FALSE
	Positive - Negative	-1.68599	0.531516	7.3518	-3.17205	0.0146819	0.885421	0.885421	0.14115	Bin.2.locus_02024	Bin.2	amino acid abc transporter permease	0.366836	FALSE
	Positive - Native	-1.3498	0.532696	7.63778	-2.53389	0.0363483	0.885421	0.885421	0.14115	Bin.2.locus_02024	Bin.2	amino acid abc transporter permease	0.498726	FALSE
	Negative - Native	0.336199	0.438949	5.95549	0.765918	0.472979	0.885421	0.885421	0.14115	Bin.2.locus_02024	Bin.2	amino acid abc transporter permease	1	FALSE
	Positive - Negative	0.825172	0.708957	9.23751	1.16392	0.273636	0.549282	0.848326	0.622438	Bin.2.locus_02025	Bin.2	solute-binding protein family 3/n-terminal domain-containing protein	0.746814	FALSE
	Positive - Native	0.683568	0.78499	8.48575	0.870799	0.407823	0.549282	0.848326	0.622438	Bin.2.locus_02025	Bin.2	solute-binding protein family 3/n-terminal domain-containing protein	0.823748	FALSE
	Negative - Native	-0.141603	0.563528	5.83422	-0.25128	0.810213	0.549282	0.848326	0.622438	Bin.2.locus_02025	Bin.2	solute-binding protein family 3/n-terminal domain-containing protein	1	FALSE
	Positive - Negative	-1.68211	0.698889	12.2113	-2.40683	0.0327812	0.321374	0.795093	0.725439	Bin.2.locus_02026	Bin.2	glucose-1-phosphate adenylyltransferase	0.440059	FALSE
	Positive - Native	-1.76891	0.636007	11.0001	-2.78128	0.0178629	0.321374	0.795093	0.725439	Bin.2.locus_02026	Bin.2	glucose-1-phosphate adenylyltransferase	0.386614	FALSE
	Negative - Native	-0.0868014	0.459682	8.71688	-0.188829	0.854549	0.321374	0.795093	0.725439	Bin.2.locus_02026	Bin.2	glucose-1-phosphate adenylyltransferase	1	FALSE
	Positive - Negative	-0.895483	0.722837	11.3989	-1.23884	0.240307	0.449039	0.591317	0.282504	Bin.2.locus_02027	Bin.2	glucose-1-phosphate adenylyltransferase	0.739406	FALSE
	Positive - Native	-1.61563	0.708917	10.1907	-2.27901	0.045398	0.449039	0.591317	0.282504	Bin.2.locus_02027	Bin.2	glucose-1-phosphate adenylyltransferase	0.52161	FALSE
	Negative - Native	-0.720144	0.488736	7.65775	-1.47348	0.180498	0.449039	0.591317	0.282504	Bin.2.locus_02027	Bin.2	glucose-1-phosphate adenylyltransferase	1	FALSE
	Positive - Negative	-2.27633	0.467746	4.1126	-4.8666	0.00767827	0.256959	0.903917	0.678669	Bin.2.locus_02028	Bin.2	antitoxin	0.291535	FALSE
	Positive - Native	-1.32801	0.57139	4.65794	-2.32417	0.0715215	0.256959	0.903917	0.678669	Bin.2.locus_02028	Bin.2	antitoxin	0.602188	FALSE
	Negative - Native	0.948325	0.493453	4.41744	1.92181	0.120256	0.256959	0.903917	0.678669	Bin.2.locus_02028	Bin.2	antitoxin	1	FALSE
	Positive - Negative	-0.243978	0.624774	6.2488	-0.390505	0.70913	0.603677	0.922246	0.538475	Bin.2.locus_02029	Bin.2	putative mrna interferase yoeb	0.944355	FALSE
	Positive - Native	0.157697	0.548904	6.6598	0.287295	0.782619	0.603677	0.922246	0.538475	Bin.2.locus_02029	Bin.2	putative mrna interferase yoeb	0.959162	FALSE
	Negative - Native	0.401675	0.282383	4.82941	1.42245	0.216145	0.603677	0.922246	0.538475	Bin.2.locus_02029	Bin.2	putative mrna interferase yoeb	1	FALSE
	Positive - Negative	-0.326407	0.610082	8.34621	-0.535022	0.606592	0.713976	0.755224	0.842474	Bin.2.locus_02033	Bin.2	uracil-xanthine permease	0.905179	FALSE
	Positive - Native	0.000743073	0.615064	8.56856	0.00120812	0.999064	0.713976	0.755224	0.842474	Bin.2.locus_02033	Bin.2	uracil-xanthine permease	1	FALSE
	Negative - Native	0.32715	0.55104	6.82592	0.593697	0.571855	0.713976	0.755224	0.842474	Bin.2.locus_02033	Bin.2	uracil-xanthine permease	1	FALSE
	Positive - Negative	-0.489909	0.918685	5.96251	-0.533271	0.613128	0.172159	0.425636	0.418165	Bin.2.locus_02034	Bin.2	negative regulator of flagellin synthesis	0.905179	FALSE
	Positive - Native	-0.286044	0.849802	6.23475	-0.3366	0.74746	0.172159	0.425636	0.418165	Bin.2.locus_02034	Bin.2	negative regulator of flagellin synthesis	0.953014	FALSE
	Negative - Native	0.203865	0.644393	4.54477	0.316367	0.765731	0.172159	0.425636	0.418165	Bin.2.locus_02034	Bin.2	negative regulator of flagellin synthesis	1	FALSE
	Positive - Negative	0.748096	0.356445	6.8246	2.09877	0.0750227	0.899588	0.903419	0.254211	Bin.2.locus_02035	Bin.2	flgn protein	0.532717	FALSE
	Positive - Native	0.52376	0.351902	6.81483	1.48837	0.1814	0.899588	0.903419	0.254211	Bin.2.locus_02035	Bin.2	flgn protein	0.706453	FALSE
	Negative - Native	-0.224336	0.263027	4.73277	-0.852901	0.434742	0.899588	0.903419	0.254211	Bin.2.locus_02035	Bin.2	flgn protein	1	FALSE
	Positive - Negative	-0.151513	0.508277	8.38075	-0.298092	0.77289	0.268529	0.888728	0.199044	Bin.2.locus_02036	Bin.2	flagellar hook-associated protein 1	0.965317	FALSE
	Positive - Native	-0.151521	0.497695	8.14596	-0.304446	0.768421	0.268529	0.888728	0.199044	Bin.2.locus_02036	Bin.2	flagellar hook-associated protein 1	0.957429	FALSE
	Negative - Native	-7.96137e-06	0.28418	6.24124	-2.80152e-05	0.999979	0.268529	0.888728	0.199044	Bin.2.locus_02036	Bin.2	flagellar hook-associated protein 1	1	FALSE
	Positive - Negative	0.590089	0.915088	8.50453	0.644844	0.536032	0.489443	0.489443	0.0377699	Bin.2.locus_02037	Bin.2	flagellar hook-associated protein 1	0.880069	FALSE
	Positive - Native	1.70128	0.982941	9.25042	1.73081	0.116625	0.489443	0.489443	0.0377699	Bin.2.locus_02037	Bin.2	flagellar hook-associated protein 1	0.658839	FALSE
	Negative - Native	1.11119	0.929798	8.11816	1.19509	0.265795	0.489443	0.489443	0.0377699	Bin.2.locus_02037	Bin.2	flagellar hook-associated protein 1	1	FALSE
	Positive - Negative	-0.420239	0.518552	11.7205	-0.810409	0.433852	0.779617	0.799954	0.0704101	Bin.2.locus_02038	Bin.2	flagellin n-terminal domain-containing protein	0.83121	FALSE
	Positive - Native	-0.192759	0.540418	12.4643	-0.356685	0.727293	0.779617	0.799954	0.0704101	Bin.2.locus_02038	Bin.2	flagellin n-terminal domain-containing protein	0.949944	FALSE
	Negative - Native	0.227481	0.450494	8.24536	0.504958	0.626806	0.779617	0.799954	0.0704101	Bin.2.locus_02038	Bin.2	flagellin n-terminal domain-containing protein	1	FALSE
	Positive - Negative	-0.705723	0.905271	4.70603	-0.779571	0.473003	0.396135	0.693018	0.948677	Bin.2.locus_02039	Bin.2	flagellar assembly factor fliw	0.848604	FALSE
	Positive - Native	-0.441613	0.902567	5.99897	-0.489286	0.642014	0.396135	0.693018	0.948677	Bin.2.locus_02039	Bin.2	flagellar assembly factor fliw	0.916707	FALSE
	Negative - Native	0.26411	0.833161	5.3811	0.316998	0.763179	0.396135	0.693018	0.948677	Bin.2.locus_02039	Bin.2	flagellar assembly factor fliw	1	FALSE
	Positive - Negative	-0.461536	1.17573	5.734	-0.392554	0.708824	0.330599	0.734878	0.914381	Bin.2.locus_02040	Bin.2	translational regulator csra	0.944355	FALSE
	Positive - Native	-0.996088	0.977291	5.92486	-1.01923	0.347892	0.330599	0.734878	0.914381	Bin.2.locus_02040	Bin.2	translational regulator csra	0.80601	FALSE
	Negative - Native	-0.534552	0.633782	4.46681	-0.843432	0.441797	0.330599	0.734878	0.914381	Bin.2.locus_02040	Bin.2	translational regulator csra	1	FALSE
	Positive - Negative	0.412325	0.624352	11.7521	0.660405	0.521728	0.113045	0.817331	0.294825	Bin.2.locus_02041	Bin.2	abc transporter permease	0.876056	FALSE
	Positive - Native	0.38802	0.635956	11.1691	0.610137	0.553982	0.113045	0.817331	0.294825	Bin.2.locus_02041	Bin.2	abc transporter permease	0.892148	FALSE
	Negative - Native	-0.0243051	0.424425	6.3667	-0.057266	0.956089	0.113045	0.817331	0.294825	Bin.2.locus_02041	Bin.2	abc transporter permease	1	FALSE
	Positive - Negative	0.000472631	0.272247	6.01328	0.00173604	0.998671	0.909121	0.909121	0.266849	Bin.2.locus_02042	Bin.2	abc transporter domain-containing protein	1	FALSE
	Positive - Native	0.132918	0.268298	5.60606	0.49541	0.639124	0.909121	0.909121	0.266849	Bin.2.locus_02042	Bin.2	abc transporter domain-containing protein	0.916707	FALSE
	Negative - Native	0.132445	0.238507	4.93658	0.555309	0.602905	0.909121	0.909121	0.266849	Bin.2.locus_02042	Bin.2	abc transporter domain-containing protein	1	FALSE
	Positive - Negative	0.979816	0.63009	10.2842	1.55504	0.150148	0.693778	0.693778	0.761172	Bin.2.locus_02043	Bin.2	new3 domain-containing protein	0.63591	FALSE
	Positive - Native	1.36583	0.713398	10.931	1.91455	0.0820748	0.693778	0.693778	0.761172	Bin.2.locus_02043	Bin.2	new3 domain-containing protein	0.624303	FALSE
	Negative - Native	0.386017	0.586242	8.48574	0.658461	0.5277	0.693778	0.693778	0.761172	Bin.2.locus_02043	Bin.2	new3 domain-containing protein	1	FALSE
	Positive - Negative	-1.61226	0.431901	4.70649	-3.73293	0.0151019	0.177459	0.980799	0.74028	Bin.2.locus_02044	Bin.2	flagellar biosynthesis protein flag	0.366836	FALSE
	Positive - Native	-1.75815	0.410522	4.6631	-4.28272	0.00916306	0.177459	0.980799	0.74028	Bin.2.locus_02044	Bin.2	flagellar biosynthesis protein flag	0.328548	FALSE
	Negative - Native	-0.145893	0.225559	4.02227	-0.646809	0.552815	0.177459	0.980799	0.74028	Bin.2.locus_02044	Bin.2	flagellar biosynthesis protein flag	1	FALSE
	Positive - Negative	-0.861193	0.795506	9.83197	-1.08257	0.304833	0.539333	0.755445	0.450445	Bin.2.locus_02045	Bin.2	flagellar hook-associated protein 2	0.774426	FALSE
	Positive - Native	-0.589502	0.796841	10.9516	-0.739798	0.474983	0.539333	0.755445	0.450445	Bin.2.locus_02045	Bin.2	flagellar hook-associated protein 2	0.861137	FALSE
	Negative - Native	0.271692	0.645814	8.3481	0.420696	0.684598	0.539333	0.755445	0.450445	Bin.2.locus_02045	Bin.2	flagellar hook-associated protein 2	1	FALSE
	Positive - Negative	1.32013	0.484794	6.38383	2.72307	0.0324285	0.583751	0.948776	0.11885	Bin.2.locus_02046	Bin.2	flagellar secretion chaperone flis	0.440059	FALSE
	Positive - Native	0.650334	0.597054	7.80242	1.08924	0.308543	0.583751	0.948776	0.11885	Bin.2.locus_02046	Bin.2	flagellar secretion chaperone flis	0.788155	FALSE
	Negative - Native	-0.669796	0.284478	5.61734	-2.35447	0.0595845	0.583751	0.948776	0.11885	Bin.2.locus_02046	Bin.2	flagellar secretion chaperone flis	1	FALSE
	Positive - Negative	0.193777	0.730814	5.41472	0.265152	0.800694	0.78185	0.815899	0.360605	Bin.2.locus_02047	Bin.2	flgn protein	0.970886	FALSE
	Positive - Native	-0.150775	0.731971	5.39406	-0.205985	0.844354	0.78185	0.815899	0.360605	Bin.2.locus_02047	Bin.2	flgn protein	0.977266	FALSE
	Negative - Native	-0.344552	0.463326	3.88812	-0.743649	0.49951	0.78185	0.815899	0.360605	Bin.2.locus_02047	Bin.2	flgn protein	1	FALSE
	Positive - Negative	0.0667393	0.494353	6.78249	0.135003	0.896528	0.900798	0.900798	0.50596	Bin.2.locus_02048	Bin.2	spore protein ykvp	0.990395	FALSE
	Positive - Native	0.04271	0.497923	6.84701	0.0857764	0.934098	0.900798	0.900798	0.50596	Bin.2.locus_02048	Bin.2	spore protein ykvp	0.989517	FALSE
	Negative - Native	-0.0240293	0.40399	4.95595	-0.0594799	0.954894	0.900798	0.900798	0.50596	Bin.2.locus_02048	Bin.2	spore protein ykvp	1	FALSE
	Positive - Negative	-0.783781	1.04447	5.50695	-0.750412	0.483821	0.613289	0.613289	0.248585	Bin.2.locus_02049	Bin.2	stage 0 sporulation a-like protein	0.853247	FALSE
	Positive - Native	0.215599	1.06527	5.97938	0.20239	0.846323	0.613289	0.613289	0.248585	Bin.2.locus_02049	Bin.2	stage 0 sporulation a-like protein	0.977266	FALSE
	Negative - Native	0.99938	0.761699	4.22922	1.31204	0.256192	0.613289	0.613289	0.248585	Bin.2.locus_02049	Bin.2	stage 0 sporulation a-like protein	1	FALSE
	Positive - Negative	0.255227	0.439046	13.4812	0.581321	0.570616	0.75812	0.791111	0.259977	Bin.2.locus_02050	Bin.2	histidine kinase	0.891721	FALSE
	Positive - Native	0.374064	0.446353	12.8293	0.838045	0.417346	0.75812	0.791111	0.259977	Bin.2.locus_02050	Bin.2	histidine kinase	0.828755	FALSE
	Negative - Native	0.118837	0.343772	9.53679	0.345686	0.737082	0.75812	0.791111	0.259977	Bin.2.locus_02050	Bin.2	histidine kinase	1	FALSE
	Positive - Negative	-1.11371	0.669769	10.9622	-1.66283	0.124642	0.28647	0.842537	0.629678	Bin.2.locus_02051	Bin.2	abc transporter atp-binding protein	0.611488	FALSE
	Positive - Native	-1.53181	0.663398	10.9468	-2.30904	0.0414753	0.28647	0.842537	0.629678	Bin.2.locus_02051	Bin.2	abc transporter atp-binding protein	0.502603	FALSE
	Negative - Native	-0.4181	0.438302	6.76954	-0.953908	0.372941	0.28647	0.842537	0.629678	Bin.2.locus_02051	Bin.2	abc transporter atp-binding protein	1	FALSE
	Positive - Negative	-0.0939486	0.293938	7.92066	-0.31962	0.757524	0.968994	0.968994	0.840935	Bin.2.locus_02052	Bin.2	abc3 transporter permease c-terminal domain-containing protein	0.959011	FALSE
	Positive - Native	0.339835	0.260936	7.91561	1.30237	0.229403	0.968994	0.968994	0.840935	Bin.2.locus_02052	Bin.2	abc3 transporter permease c-terminal domain-containing protein	0.737458	FALSE
	Negative - Native	0.433784	0.258338	6.68135	1.67913	0.139062	0.968994	0.968994	0.840935	Bin.2.locus_02052	Bin.2	abc3 transporter permease c-terminal domain-containing protein	1	FALSE
	Positive - Negative	-0.138783	0.974116	11.9981	-0.142471	0.889072	0.386554	0.663237	0.795573	Bin.2.locus_02053	Bin.2	abc transporter atp-binding protein	0.986167	FALSE
	Positive - Native	0.188373	1.0163	11.9971	0.185351	0.85605	0.386554	0.663237	0.795573	Bin.2.locus_02053	Bin.2	abc transporter atp-binding protein	0.979071	FALSE
	Negative - Native	0.327156	0.618242	7.29711	0.529172	0.612398	0.386554	0.663237	0.795573	Bin.2.locus_02053	Bin.2	abc transporter atp-binding protein	1	FALSE
	Positive - Negative	0.0811891	0.464155	10.4155	0.174918	0.864498	0.795881	0.822453	0.168655	Bin.2.locus_02054	Bin.2	abc3 transporter permease c-terminal domain-containing protein	0.981189	FALSE
	Positive - Native	0.323837	0.46069	10.0357	0.70294	0.498075	0.795881	0.822453	0.168655	Bin.2.locus_02054	Bin.2	abc3 transporter permease c-terminal domain-containing protein	0.869761	FALSE
	Negative - Native	0.242648	0.394286	7.99292	0.615412	0.555396	0.795881	0.822453	0.168655	Bin.2.locus_02054	Bin.2	abc3 transporter permease c-terminal domain-containing protein	1	FALSE
	Positive - Negative	0.197306	0.926513	10.0918	0.212956	0.835602	0.532263	0.532263	0.0136621	Bin.2.locus_02055	Bin.2	aaa+ atpase domain-containing protein	0.976448	FALSE
	Positive - Native	0.504529	0.883435	11.6353	0.571099	0.578796	0.532263	0.532263	0.0136621	Bin.2.locus_02055	Bin.2	aaa+ atpase domain-containing protein	0.898281	FALSE
	Negative - Native	0.307223	0.746627	9.42149	0.411481	0.689924	0.532263	0.532263	0.0136621	Bin.2.locus_02055	Bin.2	aaa+ atpase domain-containing protein	1	FALSE
	Positive - Negative	0.0267575	0.453283	13.2581	0.0590304	0.953808	0.527844	0.965184	0.535249	Bin.2.locus_02056	Bin.2	fibronectin type iii domain-containing protein	0.992622	FALSE
	Positive - Native	0.446601	0.485518	13.4616	0.919844	0.373844	0.527844	0.965184	0.535249	Bin.2.locus_02056	Bin.2	fibronectin type iii domain-containing protein	0.816495	FALSE
	Negative - Native	0.419843	0.201964	8.35939	2.0788	0.0697554	0.527844	0.965184	0.535249	Bin.2.locus_02056	Bin.2	fibronectin type iii domain-containing protein	1	FALSE
	Positive - Negative	-0.100307	0.45427	8.35761	-0.220809	0.83054	0.311621	0.957445	0.835694	Bin.2.locus_02058	Bin.2	beta-galactosidase	0.973905	FALSE
	Positive - Native	-0.338106	0.401686	7.91174	-0.841717	0.424656	0.311621	0.957445	0.835694	Bin.2.locus_02058	Bin.2	beta-galactosidase	0.834653	FALSE
	Negative - Native	-0.237799	0.254786	6.33642	-0.933327	0.384837	0.311621	0.957445	0.835694	Bin.2.locus_02058	Bin.2	beta-galactosidase	1	FALSE
	Positive - Negative	-0.0963995	0.548229	7.86735	-0.175838	0.864863	0.543623	0.887866	0.10672	Bin.2.locus_02059	Bin.2	arac family transcriptional regulator	0.981189	FALSE
	Positive - Native	-0.556383	0.437834	6.46278	-1.27076	0.247639	0.543623	0.887866	0.10672	Bin.2.locus_02059	Bin.2	arac family transcriptional regulator	0.746516	FALSE
	Negative - Native	-0.459984	0.412273	5.89194	-1.11573	0.307966	0.543623	0.887866	0.10672	Bin.2.locus_02059	Bin.2	arac family transcriptional regulator	1	FALSE
	Positive - Negative	0.746834	0.845849	11.9293	0.88294	0.394714	0.341393	0.886718	0.0480065	Bin.2.locus_02060	Bin.2	beta-galactosidase	0.812223	FALSE
	Positive - Native	1.11278	0.797839	11.7379	1.39474	0.188928	0.341393	0.886718	0.0480065	Bin.2.locus_02060	Bin.2	beta-galactosidase	0.71373	FALSE
	Negative - Native	0.365944	0.413531	7.49569	0.884926	0.403689	0.341393	0.886718	0.0480065	Bin.2.locus_02060	Bin.2	beta-galactosidase	1	FALSE
	Positive - Negative	-1.40194	0.603948	6.98323	-2.32129	0.0533794	0.495657	0.901721	0.936242	Bin.2.locus_02061	Bin.2	haloacid dehalogenase	0.491893	FALSE
	Positive - Native	-1.18164	0.64009	7.77496	-1.84605	0.103168	0.495657	0.901721	0.936242	Bin.2.locus_02061	Bin.2	haloacid dehalogenase	0.652108	FALSE
	Negative - Native	0.220305	0.47077	5.60884	0.467967	0.657435	0.495657	0.901721	0.936242	Bin.2.locus_02061	Bin.2	haloacid dehalogenase	1	FALSE
	Positive - Negative	-0.0658364	0.675317	9.32934	-0.0974897	0.9244	0.772133	0.772133	0.476399	Bin.2.locus_02062	Bin.2	cysteine-s-conjugate beta-lyase	0.990987	FALSE
	Positive - Native	0.439957	0.623577	9.92023	0.705538	0.496708	0.772133	0.772133	0.476399	Bin.2.locus_02062	Bin.2	cysteine-s-conjugate beta-lyase	0.868928	FALSE
	Negative - Native	0.505794	0.546556	7.61955	0.92542	0.383121	0.772133	0.772133	0.476399	Bin.2.locus_02062	Bin.2	cysteine-s-conjugate beta-lyase	1	FALSE
	Positive - Negative	-0.166565	0.337462	8.82717	-0.493582	0.633648	0.898729	0.963159	0.452116	Bin.2.locus_02064	Bin.2	putative transcriptional regulator%2c contains hth domain	0.907979	FALSE
	Positive - Native	-0.540052	0.322675	8.62418	-1.67367	0.129991	0.898729	0.963159	0.452116	Bin.2.locus_02064	Bin.2	putative transcriptional regulator%2c contains hth domain	0.677117	FALSE
	Negative - Native	-0.373487	0.254653	6.38372	-1.46665	0.18993	0.898729	0.963159	0.452116	Bin.2.locus_02064	Bin.2	putative transcriptional regulator%2c contains hth domain	1	FALSE
	Positive - Negative	-0.472819	0.888493	7.9205	-0.532158	0.609215	0.717359	0.770585	0.437451	Bin.2.locus_02065	Bin.2	lipoprotein	0.905179	FALSE
	Positive - Native	-0.407331	0.840889	7.65158	-0.484406	0.641658	0.717359	0.770585	0.437451	Bin.2.locus_02065	Bin.2	lipoprotein	0.916707	FALSE
	Negative - Native	0.0654875	0.699099	5.67968	0.0936742	0.928584	0.717359	0.770585	0.437451	Bin.2.locus_02065	Bin.2	lipoprotein	1	FALSE
	Positive - Negative	-0.596179	0.503152	6.54967	-1.18489	0.277267	0.861778	0.861778	0.804609	Bin.2.locus_02066	Bin.2	atp-binding protein	0.75199	FALSE
	Positive - Native	-0.591973	0.487931	5.96599	-1.21323	0.27088	0.861778	0.861778	0.804609	Bin.2.locus_02066	Bin.2	atp-binding protein	0.765908	FALSE
	Negative - Native	0.00420652	0.431405	5.04801	0.00975074	0.992594	0.861778	0.861778	0.804609	Bin.2.locus_02066	Bin.2	atp-binding protein	1	FALSE
	Positive - Negative	0.999749	0.584078	7.98901	1.71167	0.12537	0.823693	0.823693	0.273216	Bin.2.locus_02067	Bin.2	stage 0 sporulation a-like protein	0.611488	FALSE
	Positive - Native	1.30378	0.58941	7.97528	2.21201	0.0580006	0.823693	0.823693	0.273216	Bin.2.locus_02067	Bin.2	stage 0 sporulation a-like protein	0.573918	FALSE
	Negative - Native	0.304035	0.443796	5.28805	0.685078	0.522168	0.823693	0.823693	0.273216	Bin.2.locus_02067	Bin.2	stage 0 sporulation a-like protein	1	FALSE
	Positive - Negative	0.191995	0.34198	5.3868	0.561423	0.597067	0.881583	0.8852	0.692383	Bin.2.locus_02068	Bin.2	pf03932 family protein cutc	0.905179	FALSE
	Positive - Native	0.172666	0.347647	6.06428	0.496672	0.636909	0.881583	0.8852	0.692383	Bin.2.locus_02068	Bin.2	pf03932 family protein cutc	0.916151	FALSE
	Negative - Native	-0.0193288	0.31315	5.14302	-0.0617236	0.95311	0.881583	0.8852	0.692383	Bin.2.locus_02068	Bin.2	pf03932 family protein cutc	1	FALSE
	Positive - Negative	-1.26779	0.865422	9.25674	-1.46494	0.176059	0.466969	0.633135	0.994592	Bin.2.locus_02069	Bin.2	upf0340 protein hmpref6123_0972	0.674031	FALSE
	Positive - Native	-0.812748	0.873039	9.56758	-0.930941	0.374778	0.466969	0.633135	0.994592	Bin.2.locus_02069	Bin.2	upf0340 protein hmpref6123_0972	0.816495	FALSE
	Negative - Native	0.455041	0.706899	7.19645	0.643715	0.539726	0.466969	0.633135	0.994592	Bin.2.locus_02069	Bin.2	upf0340 protein hmpref6123_0972	1	FALSE
	Positive - Negative	-1.433	1.063	7.52042	-1.34807	0.216827	0.132833	0.822237	0.206846	Bin.2.locus_02070	Bin.2	duf218 domain-containing protein	0.716561	FALSE
	Positive - Native	-2.04154	1.16402	8.35224	-1.75387	0.115952	0.132833	0.822237	0.206846	Bin.2.locus_02070	Bin.2	duf218 domain-containing protein	0.658839	FALSE
	Negative - Native	-0.608546	0.693246	5.55202	-0.877821	0.416406	0.132833	0.822237	0.206846	Bin.2.locus_02070	Bin.2	duf218 domain-containing protein	1	FALSE
	Positive - Negative	0.101537	0.527195	8.42364	0.192598	0.851836	0.825239	0.842145	0.36816	Bin.2.locus_02071	Bin.2	aaa-atpase-like domain-containing protein	0.97962	FALSE
	Positive - Native	-0.00358799	0.434718	8.32959	-0.0082536	0.993609	0.825239	0.842145	0.36816	Bin.2.locus_02071	Bin.2	aaa-atpase-like domain-containing protein	0.999336	FALSE
	Negative - Native	-0.105125	0.475525	7.38385	-0.221071	0.831027	0.825239	0.842145	0.36816	Bin.2.locus_02071	Bin.2	aaa-atpase-like domain-containing protein	1	FALSE
	Positive - Negative	1.20108	0.623278	9.77749	1.92704	0.0835026	0.729057	0.729057	0.457176	Bin.2.locus_02072	Bin.2	nad-dependent protein deacetylase	0.537187	FALSE
	Positive - Native	1.79125	0.653863	9.77698	2.73949	0.0212598	0.729057	0.729057	0.457176	Bin.2.locus_02072	Bin.2	nad-dependent protein deacetylase	0.409361	FALSE
	Negative - Native	0.590168	0.495743	6.72713	1.19047	0.274169	0.729057	0.729057	0.457176	Bin.2.locus_02072	Bin.2	nad-dependent protein deacetylase	1	FALSE
	Positive - Negative	0.424807	0.797687	3.79649	0.532548	0.623981	0.0173062	0.782315	0.138083	Bin.2.locus_02073	Bin.2	duf951 domain-containing protein	0.907372	FALSE
	Positive - Native	0.134422	0.967412	4.29784	0.13895	0.89576	0.0173062	0.782315	0.138083	Bin.2.locus_02073	Bin.2	duf951 domain-containing protein	0.981529	FALSE
	Negative - Native	-0.290385	0.558948	3.33766	-0.51952	0.635909	0.0173062	0.782315	0.138083	Bin.2.locus_02073	Bin.2	duf951 domain-containing protein	1	FALSE
	Positive - Negative	-0.0418774	0.742347	4.50795	-0.0564121	0.957427	0.288634	0.909331	0.942789	Bin.2.locus_02075	Bin.2	single-stranded dna-binding protein	0.992622	FALSE
	Positive - Native	-0.399692	0.597232	4.15188	-0.66924	0.538723	0.288634	0.909331	0.942789	Bin.2.locus_02075	Bin.2	single-stranded dna-binding protein	0.886569	FALSE
	Negative - Native	-0.357815	0.369183	3.44212	-0.969207	0.395505	0.288634	0.909331	0.942789	Bin.2.locus_02075	Bin.2	single-stranded dna-binding protein	1	FALSE
	Positive - Negative	0.0127402	0.526845	8.24083	0.0241821	0.981283	0.833866	0.859935	0.218667	Bin.2.locus_02078	Bin.2	aliphatic sulfonates import atp-binding protein ssub	0.996524	FALSE
	Positive - Native	0.00969025	0.589619	8.8116	0.0164348	0.987254	0.833866	0.859935	0.218667	Bin.2.locus_02078	Bin.2	aliphatic sulfonates import atp-binding protein ssub	0.99912	FALSE
	Negative - Native	-0.00304998	0.44823	6.36825	-0.0068045	0.994779	0.833866	0.859935	0.218667	Bin.2.locus_02078	Bin.2	aliphatic sulfonates import atp-binding protein ssub	1	FALSE
	Positive - Negative	-0.521282	0.50376	7.75893	-1.03478	0.331942	0.830715	0.834584	0.344545	Bin.2.locus_02080	Bin.2	cyclic-di-amp phosphodiesterase	0.793475	FALSE
	Positive - Native	-0.905841	0.568944	7.17418	-1.59214	0.154341	0.830715	0.834584	0.344545	Bin.2.locus_02080	Bin.2	cyclic-di-amp phosphodiesterase	0.698387	FALSE
	Negative - Native	-0.384559	0.528677	7.30891	-0.727398	0.489622	0.830715	0.834584	0.344545	Bin.2.locus_02080	Bin.2	cyclic-di-amp phosphodiesterase	1	FALSE
	Positive - Negative	0.883676	0.853202	11.2731	1.03572	0.322041	0.431121	0.445663	0.709168	Bin.2.locus_02082	Bin.2	replicative dna helicase	0.790987	FALSE
	Positive - Native	1.12513	0.919018	11.2367	1.22427	0.245899	0.431121	0.445663	0.709168	Bin.2.locus_02082	Bin.2	replicative dna helicase	0.746516	FALSE
	Negative - Native	0.24145	0.799716	9.67769	0.30192	0.769101	0.431121	0.445663	0.709168	Bin.2.locus_02082	Bin.2	replicative dna helicase	1	FALSE
	Positive - Negative	-1.49152	0.718731	7.95855	-2.07521	0.071828	0.409493	0.841937	0.45771	Bin.2.locus_02083	Bin.2	hth merr-type domain-containing protein	0.52914	FALSE
	Positive - Native	-1.33173	0.69153	7.99689	-1.92578	0.0903216	0.409493	0.841937	0.45771	Bin.2.locus_02083	Bin.2	hth merr-type domain-containing protein	0.641694	FALSE
	Negative - Native	0.159786	0.39447	4.67387	0.405064	0.703299	0.409493	0.841937	0.45771	Bin.2.locus_02083	Bin.2	hth merr-type domain-containing protein	1	FALSE
	Positive - Negative	-0.465715	0.546734	9.02054	-0.851812	0.416359	0.7881	0.854243	0.706461	Bin.2.locus_02085	Bin.2	pyruvate formate-lyase-activating enzyme	0.820375	FALSE
	Positive - Native	-0.0568994	0.639898	8.72423	-0.0889195	0.931154	0.7881	0.854243	0.706461	Bin.2.locus_02085	Bin.2	pyruvate formate-lyase-activating enzyme	0.988597	FALSE
	Negative - Native	0.408816	0.545688	7.05495	0.749175	0.477983	0.7881	0.854243	0.706461	Bin.2.locus_02085	Bin.2	pyruvate formate-lyase-activating enzyme	1	FALSE
	Positive - Negative	-0.0882701	0.895931	5.40494	-0.0985233	0.925068	0.231967	0.646398	0.095276	Bin.2.locus_02087	Bin.2	hth cro/c1-type domain-containing protein	0.990987	FALSE
	Positive - Native	-0.314149	0.874444	5.32888	-0.359255	0.733204	0.231967	0.646398	0.095276	Bin.2.locus_02087	Bin.2	hth cro/c1-type domain-containing protein	0.951079	FALSE
	Negative - Native	-0.225879	0.598835	4.07735	-0.377197	0.724841	0.231967	0.646398	0.095276	Bin.2.locus_02087	Bin.2	hth cro/c1-type domain-containing protein	1	FALSE
	Positive - Negative	-6.73923	1.61982	5.17178	-4.16047	0.00820162	0.348492	0.963974	0.342355	Bin.2.locus_02088	Bin.2	autonomous glycyl radical cofactor grca3	0.301302	FALSE
	Positive - Native	-5.73539	1.3544	5.12677	-4.23463	0.00777011	0.348492	0.963974	0.342355	Bin.2.locus_02088	Bin.2	autonomous glycyl radical cofactor grca3	0.323793	FALSE
	Negative - Native	1.00384	0.589808	4.23339	1.70198	0.160017	0.348492	0.963974	0.342355	Bin.2.locus_02088	Bin.2	autonomous glycyl radical cofactor grca3	1	FALSE
	Positive - Negative	-2.25733	0.889942	6.13639	-2.53649	0.0434357	0.358421	0.717644	0.997544	Bin.2.locus_02089	Bin.2	nif system fes cluster assembly nifu c-terminal domain-containing protein	0.454867	FALSE
	Positive - Native	-1.96871	0.862141	5.84963	-2.28351	0.0636131	0.358421	0.717644	0.997544	Bin.2.locus_02089	Bin.2	nif system fes cluster assembly nifu c-terminal domain-containing protein	0.576046	FALSE
	Negative - Native	0.28862	0.595681	5.1585	0.484522	0.64789	0.358421	0.717644	0.997544	Bin.2.locus_02089	Bin.2	nif system fes cluster assembly nifu c-terminal domain-containing protein	1	FALSE
	Positive - Negative	-0.150153	0.620334	13.8488	-0.242053	0.812287	0.707878	0.707878	0.676176	Bin.2.locus_02090	Bin.2	formate c-acetyltransferase	0.971138	FALSE
	Positive - Native	-0.382904	0.649352	14.1141	-0.589671	0.564732	0.707878	0.707878	0.676176	Bin.2.locus_02090	Bin.2	formate c-acetyltransferase	0.89532	FALSE
	Negative - Native	-0.232751	0.544118	11.1125	-0.427758	0.676999	0.707878	0.707878	0.676176	Bin.2.locus_02090	Bin.2	formate c-acetyltransferase	1	FALSE
	Positive - Negative	-1.04873	1.53757	4.704	-0.682069	0.527318	0.328096	0.328096	0.933474	Bin.2.locus_02091	Bin.2	hybrid cluster protein-associated redox disulfide domain	0.878539	FALSE
	Positive - Native	-1.4086	1.37576	4.71765	-1.02388	0.355497	0.328096	0.328096	0.933474	Bin.2.locus_02091	Bin.2	hybrid cluster protein-associated redox disulfide domain	0.810272	FALSE
	Negative - Native	-0.359877	1.43372	4.59481	-0.25101	0.81264	0.328096	0.328096	0.933474	Bin.2.locus_02091	Bin.2	hybrid cluster protein-associated redox disulfide domain	1	FALSE
	Positive - Negative	0.0437639	0.760865	14.512	0.0575187	0.954917	0.357959	0.620726	0.807709	Bin.2.locus_02092	Bin.2	na+/h+ antiporter nhac-like c-terminal domain-containing protein	0.992622	FALSE
	Positive - Native	0.717174	0.738798	14.8955	0.970731	0.347182	0.357959	0.620726	0.807709	Bin.2.locus_02092	Bin.2	na+/h+ antiporter nhac-like c-terminal domain-containing protein	0.80601	FALSE
	Negative - Native	0.67341	0.555744	10.1771	1.21173	0.253	0.357959	0.620726	0.807709	Bin.2.locus_02092	Bin.2	na+/h+ antiporter nhac-like c-terminal domain-containing protein	1	FALSE
	Positive - Negative	-1.83754	0.750382	9.45473	-2.4488	0.0356208	0.575925	0.749604	0.99053	Bin.2.locus_02093	Bin.2	adaptor protein meca	0.440059	FALSE
	Positive - Native	-1.1816	0.780207	10.6658	-1.51447	0.158964	0.575925	0.749604	0.99053	Bin.2.locus_02093	Bin.2	adaptor protein meca	0.698387	FALSE
	Negative - Native	0.65594	0.603914	7.31554	1.08615	0.311902	0.575925	0.749604	0.99053	Bin.2.locus_02093	Bin.2	adaptor protein meca	1	FALSE
	Positive - Negative	-0.252624	0.97186	11.5763	-0.259938	0.799477	0.223446	0.498334	0.942279	Bin.2.locus_02095	Bin.2	gh18 domain-containing protein	0.970886	FALSE
	Positive - Native	-0.0822597	0.938806	12.711	-0.0876216	0.931543	0.223446	0.498334	0.942279	Bin.2.locus_02095	Bin.2	gh18 domain-containing protein	0.988597	FALSE
	Negative - Native	0.170364	0.802658	9.81991	0.21225	0.836253	0.223446	0.498334	0.942279	Bin.2.locus_02095	Bin.2	gh18 domain-containing protein	1	FALSE
	Positive - Negative	1.69712	0.719236	15.917	2.35962	0.0314065	0.493764	0.747089	0.664023	Bin.2.locus_02096	Bin.2	glycoside hydrolase 123 catalytic domain-containing protein	0.440059	FALSE
	Positive - Native	0.795229	0.671369	15.8674	1.18449	0.253659	0.493764	0.747089	0.664023	Bin.2.locus_02096	Bin.2	glycoside hydrolase 123 catalytic domain-containing protein	0.751024	FALSE
	Negative - Native	-0.901892	0.453829	10.2751	-1.98729	0.0741921	0.493764	0.747089	0.664023	Bin.2.locus_02096	Bin.2	glycoside hydrolase 123 catalytic domain-containing protein	1	FALSE
	Positive - Negative	-0.378455	0.475364	7.75926	-0.796138	0.449621	0.24121	0.87606	0.327606	Bin.2.locus_02097	Bin.2	histidine kinase	0.836798	FALSE
	Positive - Native	0.0493393	0.492119	8.19852	0.100259	0.922547	0.24121	0.87606	0.327606	Bin.2.locus_02097	Bin.2	histidine kinase	0.985274	FALSE
	Negative - Native	0.427794	0.36913	5.87182	1.15893	0.291436	0.24121	0.87606	0.327606	Bin.2.locus_02097	Bin.2	histidine kinase	1	FALSE
	Positive - Negative	-0.0525344	0.66529	9.96398	-0.0789646	0.938624	0.246823	0.906466	0.432161	Bin.2.locus_02098	Bin.2	stage 0 sporulation a-like protein	0.991975	FALSE
	Positive - Native	-0.209753	0.628479	9.44725	-0.333747	0.74586	0.246823	0.906466	0.432161	Bin.2.locus_02098	Bin.2	stage 0 sporulation a-like protein	0.953014	FALSE
	Negative - Native	-0.157218	0.368261	5.84928	-0.426921	0.684703	0.246823	0.906466	0.432161	Bin.2.locus_02098	Bin.2	stage 0 sporulation a-like protein	1	FALSE
	Positive - Negative	-0.509767	0.500919	9.80931	-1.01766	0.33328	0.765839	0.868523	0.0856492	Bin.2.locus_02099	Bin.2	srtb family sortase	0.793475	FALSE
	Positive - Native	-0.545508	0.484688	8.36734	-1.12548	0.29163	0.765839	0.868523	0.0856492	Bin.2.locus_02099	Bin.2	srtb family sortase	0.777234	FALSE
	Negative - Native	-0.0357408	0.448607	7.99778	-0.0796705	0.938457	0.765839	0.868523	0.0856492	Bin.2.locus_02099	Bin.2	srtb family sortase	1	FALSE
	Positive - Negative	-0.722373	0.620972	15.9728	-1.1633	0.261794	0.128108	0.829812	0.931133	Bin.2.locus_02101	Bin.2	leucine-rich repeat domain-containing protein	0.739807	FALSE
	Positive - Native	-0.623279	0.691337	15.7703	-0.901556	0.380856	0.128108	0.829812	0.931133	Bin.2.locus_02101	Bin.2	leucine-rich repeat domain-containing protein	0.816855	FALSE
	Negative - Native	0.0990941	0.401324	10.1884	0.246918	0.809876	0.128108	0.829812	0.931133	Bin.2.locus_02101	Bin.2	leucine-rich repeat domain-containing protein	1	FALSE
	Negative - Native	0.112182	0.565951	2.39066	0.198219	0.858486	0.0243211	0.330973	0.772044	Bin.2.locus_02102	Bin.2	brnt family toxin	1	FALSE
	Positive - Negative	-1.09663	0.344421	3.41174	-3.18397	0.0417598	0.69318	0.916698	0.778913	Bin.2.locus_02103	Bin.2	duf4316 domain-containing protein	0.454867	FALSE
	Positive - Native	-0.561898	0.326779	3.49014	-1.7195	0.171008	0.69318	0.916698	0.778913	Bin.2.locus_02103	Bin.2	duf4316 domain-containing protein	0.70495	FALSE
	Negative - Native	0.534729	0.136564	3.15762	3.9156	0.0269726	0.69318	0.916698	0.778913	Bin.2.locus_02103	Bin.2	duf4316 domain-containing protein	1	FALSE
	Positive - Negative	-1.78528	0.375799	5.15449	-4.75063	0.00471398	0.138568	0.975841	0.983324	Bin.2.locus_02104	Bin.2	serine protease aprx	0.251893	FALSE
	Positive - Native	-1.74267	0.400906	5.30693	-4.34682	0.00643665	0.138568	0.975841	0.983324	Bin.2.locus_02104	Bin.2	serine protease aprx	0.311268	FALSE
	Negative - Native	0.0426123	0.330337	5.06015	0.128997	0.902331	0.138568	0.975841	0.983324	Bin.2.locus_02104	Bin.2	serine protease aprx	1	FALSE
	Positive - Negative	-0.144612	0.578141	6.4578	-0.250132	0.810254	0.764169	0.764169	0.300599	Bin.2.locus_02105	Bin.2	citrate (re)-synthase	0.970914	FALSE
	Positive - Native	0.652961	0.576435	6.38237	1.13276	0.298069	0.764169	0.764169	0.300599	Bin.2.locus_02105	Bin.2	citrate (re)-synthase	0.779067	FALSE
	Negative - Native	0.797573	0.507672	4.99391	1.57104	0.177045	0.764169	0.764169	0.300599	Bin.2.locus_02105	Bin.2	citrate (re)-synthase	1	FALSE
	Positive - Negative	0.147017	0.973889	7.96792	0.150959	0.88376	0.23671	0.783577	0.208092	Bin.2.locus_02106	Bin.2	hth-type transcriptional repressor rspr	0.984958	FALSE
	Positive - Native	1.09082	0.805283	7.75084	1.35458	0.213713	0.23671	0.783577	0.208092	Bin.2.locus_02106	Bin.2	hth-type transcriptional repressor rspr	0.72357	FALSE
	Negative - Native	0.943801	0.488689	5.66793	1.93129	0.104493	0.23671	0.783577	0.208092	Bin.2.locus_02106	Bin.2	hth-type transcriptional repressor rspr	1	FALSE
	Positive - Negative	0.475934	0.955511	10.923	0.498094	0.628294	0.266172	0.755121	0.418235	Bin.2.locus_02107	Bin.2	nadp-dependent isocitrate dehydrogenase	0.907979	FALSE
	Positive - Native	0.744015	0.791003	10.9535	0.940598	0.367192	0.266172	0.755121	0.418235	Bin.2.locus_02107	Bin.2	nadp-dependent isocitrate dehydrogenase	0.814944	FALSE
	Negative - Native	0.268081	0.589442	7.46373	0.454805	0.662184	0.266172	0.755121	0.418235	Bin.2.locus_02107	Bin.2	nadp-dependent isocitrate dehydrogenase	1	FALSE
	Positive - Negative	-0.298125	0.503999	8.86225	-0.591519	0.568952	0.726077	0.726077	0.978851	Bin.2.locus_02108	Bin.2	jab domain-containing protein	0.891134	FALSE
	Positive - Native	-0.210063	0.51716	10.4604	-0.406185	0.692792	0.726077	0.726077	0.978851	Bin.2.locus_02108	Bin.2	jab domain-containing protein	0.937776	FALSE
	Negative - Native	0.0880626	0.475867	9.27305	0.185057	0.857169	0.726077	0.726077	0.978851	Bin.2.locus_02108	Bin.2	jab domain-containing protein	1	FALSE
	Positive - Negative	1.21857	0.711052	12.6621	1.71376	0.110929	0.498203	0.498203	0.894322	Bin.2.locus_02110	Bin.2	abc transporter domain-containing protein	0.58692	FALSE
	Positive - Native	1.1546	0.852878	12.2666	1.35377	0.200228	0.498203	0.498203	0.894322	Bin.2.locus_02110	Bin.2	abc transporter domain-containing protein	0.718261	FALSE
	Negative - Native	-0.0639713	0.681499	9.96252	-0.0938685	0.927075	0.498203	0.498203	0.894322	Bin.2.locus_02110	Bin.2	abc transporter domain-containing protein	1	FALSE
	Positive - Negative	-1.04489	0.533022	10.3565	-1.96032	0.0774021	0.254282	0.840908	0.0844802	Bin.2.locus_02111	Bin.2	redox-sensing transcriptional repressor rex	0.532717	FALSE
	Positive - Native	-1.07226	0.515238	10.0061	-2.0811	0.0640621	0.254282	0.840908	0.0844802	Bin.2.locus_02111	Bin.2	redox-sensing transcriptional repressor rex	0.576046	FALSE
	Negative - Native	-0.0273714	0.361847	7.33771	-0.0756437	0.941724	0.254282	0.840908	0.0844802	Bin.2.locus_02111	Bin.2	redox-sensing transcriptional repressor rex	1	FALSE
	Positive - Negative	-0.799958	0.121373	3.00412	-6.5909	0.00707817	0.0906289	0.990356	0.719624	Bin.2.locus_02112	Bin.2	duf1351 domain-containing protein	0.291535	FALSE
	Positive - Native	-0.817189	0.124899	3.01699	-6.54279	0.00713262	0.0906289	0.990356	0.719624	Bin.2.locus_02112	Bin.2	duf1351 domain-containing protein	0.311268	FALSE
	Negative - Native	-0.0172314	0.0979502	3.01744	-0.17592	0.871501	0.0906289	0.990356	0.719624	Bin.2.locus_02112	Bin.2	duf1351 domain-containing protein	1	FALSE
	Positive - Negative	-0.0692689	0.444378	10.2593	-0.155878	0.879154	0.820752	0.820752	0.0248043	Bin.2.locus_02113	Bin.2	bifunctional nad(p)h-hydrate repair enzyme	0.984958	FALSE
	Positive - Native	-0.101675	0.443331	10.1072	-0.229343	0.823176	0.820752	0.820752	0.0248043	Bin.2.locus_02113	Bin.2	bifunctional nad(p)h-hydrate repair enzyme	0.973063	FALSE
	Negative - Native	-0.0324062	0.389192	8.68976	-0.0832654	0.935527	0.820752	0.820752	0.0248043	Bin.2.locus_02113	Bin.2	bifunctional nad(p)h-hydrate repair enzyme	1	FALSE
	Positive - Negative	-1.08785	0.853295	10.9823	-1.27488	0.228664	0.146507	0.769829	0.296168	Bin.2.locus_02114	Bin.2	alanine racemase	0.733105	FALSE
	Positive - Native	-1.21929	0.824604	10.3461	-1.47863	0.169027	0.146507	0.769829	0.296168	Bin.2.locus_02114	Bin.2	alanine racemase	0.70495	FALSE
	Negative - Native	-0.131439	0.602985	7.18212	-0.217981	0.833508	0.146507	0.769829	0.296168	Bin.2.locus_02114	Bin.2	alanine racemase	1	FALSE
	Positive - Negative	-0.988539	0.754775	6.82801	-1.30971	0.232635	0.321952	0.669853	0.603136	Bin.2.locus_02115	Bin.2	mrna interferase	0.736155	FALSE
	Positive - Native	-0.524225	0.71444	6.99712	-0.733756	0.48695	0.321952	0.669853	0.603136	Bin.2.locus_02115	Bin.2	mrna interferase	0.866516	FALSE
	Negative - Native	0.464315	0.534545	4.8931	0.868617	0.425601	0.321952	0.669853	0.603136	Bin.2.locus_02115	Bin.2	mrna interferase	1	FALSE
	Positive - Negative	0.88366	0.689064	6.65363	1.28241	0.242567	0.491266	0.72473	0.0455164	Bin.2.locus_02116	Bin.2	hemolysin	0.739807	FALSE
	Positive - Native	0.390886	0.653285	6.33582	0.598338	0.570373	0.491266	0.72473	0.0455164	Bin.2.locus_02116	Bin.2	hemolysin	0.896798	FALSE
	Negative - Native	-0.492774	0.479831	4.50544	-1.02697	0.356374	0.491266	0.72473	0.0455164	Bin.2.locus_02116	Bin.2	hemolysin	1	FALSE
	Positive - Negative	-0.0362216	0.832057	6.77369	-0.0435326	0.966532	0.339072	0.699687	0.926805	Bin.2.locus_02117	Bin.2	putative transcriptional regulatory protein cd630_07950	0.995082	FALSE
	Positive - Native	-0.190562	0.732013	6.38601	-0.260326	0.802804	0.339072	0.699687	0.926805	Bin.2.locus_02117	Bin.2	putative transcriptional regulatory protein cd630_07950	0.966523	FALSE
	Negative - Native	-0.154341	0.472665	4.42283	-0.326532	0.758898	0.339072	0.699687	0.926805	Bin.2.locus_02117	Bin.2	putative transcriptional regulatory protein cd630_07950	1	FALSE
	Positive - Negative	0.33914	0.586177	13.1564	0.578563	0.572656	0.723783	0.847612	0.129097	Bin.2.locus_02119	Bin.2	clp protease	0.891721	FALSE
	Positive - Native	0.0391729	0.55215	12.9048	0.0709461	0.944528	0.723783	0.847612	0.129097	Bin.2.locus_02119	Bin.2	clp protease	0.989962	FALSE
	Negative - Native	-0.299967	0.351206	8.0586	-0.854108	0.41771	0.723783	0.847612	0.129097	Bin.2.locus_02119	Bin.2	clp protease	1	FALSE
	Positive - Negative	-0.0290478	0.423169	13.5458	-0.0686434	0.946276	0.721884	0.83334	0.0454226	Bin.2.locus_02120	Bin.2	ftsk domain-containing protein	0.992622	FALSE
	Positive - Native	0.931442	0.432815	14.2964	2.15205	0.0489415	0.721884	0.83334	0.0454226	Bin.2.locus_02120	Bin.2	ftsk domain-containing protein	0.541429	FALSE
	Negative - Native	0.960489	0.346786	10.3199	2.76969	0.0192607	0.721884	0.83334	0.0454226	Bin.2.locus_02120	Bin.2	ftsk domain-containing protein	1	FALSE
	Positive - Negative	1.75188	0.802731	12.9913	2.18241	0.0480363	0.631574	0.631574	0.796274	Bin.2.locus_02121	Bin.2	formate--tetrahydrofolate ligase	0.482436	FALSE
	Positive - Native	1.62524	0.811828	12.8571	2.00196	0.0668481	0.631574	0.631574	0.796274	Bin.2.locus_02121	Bin.2	formate--tetrahydrofolate ligase	0.587578	FALSE
	Negative - Native	-0.126639	0.602762	8.2173	-0.210098	0.838707	0.631574	0.631574	0.796274	Bin.2.locus_02121	Bin.2	formate--tetrahydrofolate ligase	1	FALSE
	Positive - Negative	-1.79942	0.683586	7.2322	-2.63233	0.0328291	0.208518	0.715411	0.845696	Bin.2.locus_02122	Bin.2	bifunctional protein fold	0.440059	FALSE
	Positive - Native	-0.969546	0.687499	7.57885	-1.41025	0.198161	0.208518	0.715411	0.845696	Bin.2.locus_02122	Bin.2	bifunctional protein fold	0.717596	FALSE
	Negative - Native	0.829878	0.520462	7.46865	1.5945	0.152166	0.208518	0.715411	0.845696	Bin.2.locus_02122	Bin.2	bifunctional protein fold	1	FALSE
	Positive - Negative	-0.0599221	0.388599	8.08365	-0.1542	0.881232	0.844468	0.913142	0.80864	Bin.2.locus_02123	Bin.2	zinc-ribbon domain-containing protein	0.984958	FALSE
	Positive - Native	0.078452	0.395425	8.18711	0.198399	0.847571	0.844468	0.913142	0.80864	Bin.2.locus_02123	Bin.2	zinc-ribbon domain-containing protein	0.977266	FALSE
	Negative - Native	0.138374	0.356642	6.89384	0.387991	0.709724	0.844468	0.913142	0.80864	Bin.2.locus_02123	Bin.2	zinc-ribbon domain-containing protein	1	FALSE
	Positive - Negative	-0.154474	0.844241	6.75488	-0.182974	0.860189	0.69106	0.69106	0.625426	Bin.2.locus_02124	Bin.2	fad-binding fr-type domain-containing protein	0.981189	FALSE
	Positive - Native	-0.745641	0.814926	6.39262	-0.914981	0.393406	0.69106	0.69106	0.625426	Bin.2.locus_02124	Bin.2	fad-binding fr-type domain-containing protein	0.823748	FALSE
	Negative - Native	-0.591167	0.689521	4.81066	-0.857359	0.431874	0.69106	0.69106	0.625426	Bin.2.locus_02124	Bin.2	fad-binding fr-type domain-containing protein	1	FALSE
	Positive - Negative	0.811195	0.813145	11.9904	0.997602	0.338179	0.666524	0.770165	0.369624	Bin.2.locus_02125	Bin.2	nadph-dependent glutamate synthase	0.795448	FALSE
	Positive - Native	0.593693	0.786968	11.9911	0.754406	0.465164	0.666524	0.770165	0.369624	Bin.2.locus_02125	Bin.2	nadph-dependent glutamate synthase	0.856687	FALSE
	Negative - Native	-0.217503	0.555258	8.02998	-0.391715	0.705459	0.666524	0.770165	0.369624	Bin.2.locus_02125	Bin.2	nadph-dependent glutamate synthase	1	FALSE
	Positive - Negative	0.0175223	0.445778	8.88911	0.0393072	0.969514	0.477519	0.800945	0.653542	Bin.2.locus_02126	Bin.2	morn repeat-containing protein	0.995082	FALSE
	Positive - Native	0.266314	0.519351	8.94702	0.512782	0.620523	0.477519	0.800945	0.653542	Bin.2.locus_02126	Bin.2	morn repeat-containing protein	0.911325	FALSE
	Negative - Native	0.248792	0.395436	6.1321	0.629158	0.551949	0.477519	0.800945	0.653542	Bin.2.locus_02126	Bin.2	morn repeat-containing protein	1	FALSE
	Positive - Negative	0.367389	0.701311	7.95595	0.52386	0.614652	0.587276	0.748736	0.208966	Bin.2.locus_02127	Bin.2	zinc ribbon domain-containing protein	0.905179	FALSE
	Positive - Native	0.125618	0.64261	7.9695	0.195481	0.849908	0.587276	0.748736	0.208966	Bin.2.locus_02127	Bin.2	zinc ribbon domain-containing protein	0.977266	FALSE
	Negative - Native	-0.241771	0.432895	4.90702	-0.558496	0.601028	0.587276	0.748736	0.208966	Bin.2.locus_02127	Bin.2	zinc ribbon domain-containing protein	1	FALSE
	Positive - Negative	0.771216	0.660574	9.4282	1.16749	0.271688	0.629969	0.629969	0.970749	Bin.2.locus_02129	Bin.2	pyrimidine-nucleoside phosphorylase	0.746814	FALSE
	Positive - Native	0.971336	0.627818	9.50988	1.54716	0.154426	0.629969	0.629969	0.970749	Bin.2.locus_02129	Bin.2	pyrimidine-nucleoside phosphorylase	0.698387	FALSE
	Negative - Native	0.200121	0.567475	8.57526	0.352651	0.732862	0.629969	0.629969	0.970749	Bin.2.locus_02129	Bin.2	pyrimidine-nucleoside phosphorylase	1	FALSE
	Negative - Native	0.298079	0.921467	2.29346	0.323483	0.773489	0.523502	0.523502	0.407525	Bin.2.locus_02130	Bin.2	sporulation protein	1	FALSE
	Positive - Negative	0.836152	0.929791	7.99969	0.89929	0.394761	0.465173	0.554067	0.3758	Bin.2.locus_02131	Bin.2	sporulation protein yqfd	0.812223	FALSE
	Positive - Native	0.624503	0.885072	7.91867	0.705596	0.500666	0.465173	0.554067	0.3758	Bin.2.locus_02131	Bin.2	sporulation protein yqfd	0.870398	FALSE
	Negative - Native	-0.211649	0.683648	5.77463	-0.309588	0.76774	0.465173	0.554067	0.3758	Bin.2.locus_02131	Bin.2	sporulation protein yqfd	1	FALSE
	Positive - Negative	1.41093	0.797541	8.98993	1.76911	0.1107	0.637608	0.637608	0.999353	Bin.2.locus_02132	Bin.2	phoh-like protein	0.58692	FALSE
	Positive - Native	0.0268314	0.71524	8.28357	0.0375139	0.970964	0.637608	0.637608	0.999353	Bin.2.locus_02132	Bin.2	phoh-like protein	0.996299	FALSE
	Negative - Native	-1.3841	0.629162	6.92309	-2.19991	0.0641622	0.637608	0.637608	0.999353	Bin.2.locus_02132	Bin.2	phoh-like protein	1	FALSE
	Positive - Negative	-0.831344	0.563382	2.17833	-1.47563	0.268237	0.0470471	0.972935	0.268646	Bin.2.locus_02133	Bin.2	endoribonuclease ybey	0.74285	FALSE
	Positive - Native	-1.21795	0.528582	2.19259	-2.30418	0.136555	0.0470471	0.972935	0.268646	Bin.2.locus_02133	Bin.2	endoribonuclease ybey	0.688428	FALSE
	Negative - Native	-0.386606	0.305261	2.01472	-1.26648	0.332084	0.0470471	0.972935	0.268646	Bin.2.locus_02133	Bin.2	endoribonuclease ybey	1	FALSE
	Positive - Negative	-0.70198	0.742315	5.19002	-0.945662	0.386236	0.0518735	0.847438	0.960763	Bin.2.locus_02134	Bin.2	polysaccharide biosynthesis protein c-terminal domain-containing protein	0.807527	FALSE
	Positive - Native	-0.486077	0.756689	5.54598	-0.642373	0.546247	0.0518735	0.847438	0.960763	Bin.2.locus_02134	Bin.2	polysaccharide biosynthesis protein c-terminal domain-containing protein	0.890158	FALSE
	Negative - Native	0.215903	0.481411	4.29037	0.448479	0.675533	0.0518735	0.847438	0.960763	Bin.2.locus_02134	Bin.2	polysaccharide biosynthesis protein c-terminal domain-containing protein	1	FALSE
	Positive - Negative	0.184263	0.505567	6.88149	0.364468	0.72645	0.746987	0.846999	0.152384	Bin.2.locus_02135	Bin.2	bypass of forespore c c-terminal domain-containing protein	0.95223	FALSE
	Positive - Native	0.524378	0.470469	6.86074	1.11459	0.302543	0.746987	0.846999	0.152384	Bin.2.locus_02135	Bin.2	bypass of forespore c c-terminal domain-containing protein	0.782899	FALSE
	Negative - Native	0.340115	0.339666	4.29728	1.00132	0.36967	0.746987	0.846999	0.152384	Bin.2.locus_02135	Bin.2	bypass of forespore c c-terminal domain-containing protein	1	FALSE
	Positive - Negative	0.874711	0.723345	10.9932	1.20926	0.251928	0.713134	0.779299	0.669666	Bin.2.locus_02136	Bin.2	bain-like insert domain-containing protein	0.739807	FALSE
	Positive - Native	0.240666	0.707102	10.9777	0.340356	0.740013	0.713134	0.779299	0.669666	Bin.2.locus_02136	Bin.2	bain-like insert domain-containing protein	0.953014	FALSE
	Negative - Native	-0.634044	0.47409	7.17175	-1.33739	0.221952	0.713134	0.779299	0.669666	Bin.2.locus_02136	Bin.2	bain-like insert domain-containing protein	1	FALSE
	Positive - Negative	-1.44882	0.694069	7.85725	-2.08744	0.0709269	0.055136	0.947605	0.867837	Bin.2.locus_02137	Bin.2	fad-dependent protein c-terminal domain-containing protein	0.528533	FALSE
	Positive - Native	-1.11738	0.635	8.06187	-1.75965	0.116221	0.055136	0.947605	0.867837	Bin.2.locus_02137	Bin.2	fad-dependent protein c-terminal domain-containing protein	0.658839	FALSE
	Negative - Native	0.331448	0.322438	6.18458	1.02794	0.34249	0.055136	0.947605	0.867837	Bin.2.locus_02137	Bin.2	fad-dependent protein c-terminal domain-containing protein	1	FALSE
	Positive - Negative	0.222829	0.437735	4.83389	0.509049	0.633092	0.620812	0.94229	0.676606	Bin.2.locus_02138	Bin.2	5-formyltetrahydrofolate cyclo-ligase	0.907979	FALSE
	Positive - Native	0.21279	0.459438	4.91889	0.463154	0.663022	0.620812	0.94229	0.676606	Bin.2.locus_02138	Bin.2	5-formyltetrahydrofolate cyclo-ligase	0.925455	FALSE
	Negative - Native	-0.0100382	0.283613	4.03823	-0.0353942	0.973446	0.620812	0.94229	0.676606	Bin.2.locus_02138	Bin.2	5-formyltetrahydrofolate cyclo-ligase	1	FALSE
	Positive - Negative	2.34976	0.819029	8.9047	2.86896	0.0187057	0.696538	0.782917	0.117903	Bin.2.locus_02139	Bin.2	gamma-glutamyl phosphate reductase	0.401163	FALSE
	Positive - Native	2.31293	0.77935	8.55218	2.96777	0.0166568	0.696538	0.782917	0.117903	Bin.2.locus_02139	Bin.2	gamma-glutamyl phosphate reductase	0.369093	FALSE
	Negative - Native	-0.036829	0.507885	5.89614	-0.0725143	0.94459	0.696538	0.782917	0.117903	Bin.2.locus_02139	Bin.2	gamma-glutamyl phosphate reductase	1	FALSE
	Positive - Negative	0.112772	0.446336	4.12125	0.252661	0.812634	0.349395	0.936009	0.0796309	Bin.2.locus_02140	Bin.2	6-phosphogluconolactonase	0.971138	FALSE
	Positive - Native	0.304447	0.504033	4.1455	0.604023	0.57733	0.349395	0.936009	0.0796309	Bin.2.locus_02140	Bin.2	6-phosphogluconolactonase	0.898281	FALSE
	Negative - Native	0.191676	0.409554	4.17272	0.46801	0.663182	0.349395	0.936009	0.0796309	Bin.2.locus_02140	Bin.2	6-phosphogluconolactonase	1	FALSE
	Positive - Negative	1.00329	0.700442	8.90736	1.43236	0.186184	0.613051	0.613051	0.865413	Bin.2.locus_02141	Bin.2	hth rpir-type domain-containing protein	0.685405	FALSE
	Positive - Native	1.28649	0.773344	8.99737	1.66354	0.130574	0.613051	0.613051	0.865413	Bin.2.locus_02141	Bin.2	hth rpir-type domain-containing protein	0.678887	FALSE
	Negative - Native	0.283204	0.558383	6.53299	0.507186	0.62869	0.613051	0.613051	0.865413	Bin.2.locus_02141	Bin.2	hth rpir-type domain-containing protein	1	FALSE
	Positive - Negative	-1.77169	1.05948	5.13164	-1.67223	0.153837	0.695583	0.695583	0.350659	Bin.2.locus_02142	Bin.2	putative n-acetylmannosamine-6-phosphate 2-epimerase	0.639718	FALSE
	Positive - Native	-1.86061	1.06056	4.98388	-1.75437	0.139923	0.695583	0.695583	0.350659	Bin.2.locus_02142	Bin.2	putative n-acetylmannosamine-6-phosphate 2-epimerase	0.688606	FALSE
	Negative - Native	-0.0889276	0.74312	3.6821	-0.119668	0.910987	0.695583	0.695583	0.350659	Bin.2.locus_02142	Bin.2	putative n-acetylmannosamine-6-phosphate 2-epimerase	1	FALSE
	Positive - Negative	0.358991	1.0096	9.63534	0.355577	0.729818	0.198398	0.676984	0.800376	Bin.2.locus_02143	Bin.2	dihydrodipicolinate synthase family protein	0.952581	FALSE
	Positive - Native	0.380515	0.939747	9.97429	0.404912	0.69409	0.198398	0.676984	0.800376	Bin.2.locus_02143	Bin.2	dihydrodipicolinate synthase family protein	0.93781	FALSE
	Negative - Native	0.0215237	0.531101	6.3567	0.0405266	0.968916	0.198398	0.676984	0.800376	Bin.2.locus_02143	Bin.2	dihydrodipicolinate synthase family protein	1	FALSE
	Positive - Negative	-0.661641	0.914546	7.99016	-0.723464	0.49003	0.662846	0.662846	0.0468616	Bin.2.locus_02144	Bin.2	beta-glucoside kinase	0.853987	FALSE
	Positive - Native	0.0645977	0.918091	7.9971	0.0703609	0.945634	0.662846	0.662846	0.0468616	Bin.2.locus_02144	Bin.2	beta-glucoside kinase	0.990326	FALSE
	Negative - Native	0.726238	0.803733	5.33436	0.903582	0.405172	0.662846	0.662846	0.0468616	Bin.2.locus_02144	Bin.2	beta-glucoside kinase	1	FALSE
	Positive - Negative	-2.73672	0.958685	7.39	-2.85466	0.023156	0.381479	0.819618	0.555008	Bin.2.locus_02145	Bin.2	glycosyl hydrolase family 32 n-terminal domain-containing protein	0.427695	FALSE
	Positive - Native	-1.9902	1.12445	7.87911	-1.76992	0.115276	0.381479	0.819618	0.555008	Bin.2.locus_02145	Bin.2	glycosyl hydrolase family 32 n-terminal domain-containing protein	0.658839	FALSE
	Negative - Native	0.746523	0.714047	5.58196	1.04548	0.338945	0.381479	0.819618	0.555008	Bin.2.locus_02145	Bin.2	glycosyl hydrolase family 32 n-terminal domain-containing protein	1	FALSE
	Positive - Negative	-0.588562	0.58931	7.79188	-0.998732	0.347926	0.211668	0.902472	0.355631	Bin.2.locus_02146	Bin.2	multiple sugar transport system substrate-binding protein	0.799439	FALSE
	Positive - Native	-0.292861	0.771833	7.99752	-0.379436	0.714241	0.211668	0.902472	0.355631	Bin.2.locus_02146	Bin.2	multiple sugar transport system substrate-binding protein	0.943103	FALSE
	Negative - Native	0.295701	0.378137	6.17068	0.781996	0.463159	0.211668	0.902472	0.355631	Bin.2.locus_02146	Bin.2	multiple sugar transport system substrate-binding protein	1	FALSE
	Positive - Negative	0.839431	0.60787	6.31291	1.38094	0.214197	0.732203	0.732203	0.387243	Bin.2.locus_02147	Bin.2	abc transmembrane type-1 domain-containing protein	0.71485	FALSE
	Positive - Native	0.638529	0.642039	6.44035	0.994532	0.35585	0.732203	0.732203	0.387243	Bin.2.locus_02147	Bin.2	abc transmembrane type-1 domain-containing protein	0.810272	FALSE
	Negative - Native	-0.200902	0.447862	4.60456	-0.448581	0.674048	0.732203	0.732203	0.387243	Bin.2.locus_02147	Bin.2	abc transmembrane type-1 domain-containing protein	1	FALSE
	Positive - Negative	-1.73046	0.774022	6.50237	-2.23568	0.0633381	0.66869	0.805591	0.677388	Bin.2.locus_02148	Bin.2	abc transmembrane type-1 domain-containing protein	0.518102	FALSE
	Positive - Native	-1.79776	0.765229	5.97266	-2.34931	0.0573054	0.66869	0.805591	0.677388	Bin.2.locus_02148	Bin.2	abc transmembrane type-1 domain-containing protein	0.573465	FALSE
	Negative - Native	-0.0672969	0.562405	5.73541	-0.119659	0.908834	0.66869	0.805591	0.677388	Bin.2.locus_02148	Bin.2	abc transmembrane type-1 domain-containing protein	1	FALSE
	Positive - Negative	0.672681	0.553264	7.44098	1.21584	0.261206	0.59886	0.59886	0.764861	Bin.2.locus_02149	Bin.2	tissue alpha-l-fucosidase (alpha-l-fucosidasei) (alpha-l-fucoside fucohydrolase)	0.739807	FALSE
	Positive - Native	0.479959	0.548541	7.08622	0.874974	0.410262	0.59886	0.59886	0.764861	Bin.2.locus_02149	Bin.2	tissue alpha-l-fucosidase (alpha-l-fucosidasei) (alpha-l-fucoside fucohydrolase)	0.823748	FALSE
	Negative - Native	-0.192722	0.529024	5.47729	-0.364298	0.729281	0.59886	0.59886	0.764861	Bin.2.locus_02149	Bin.2	tissue alpha-l-fucosidase (alpha-l-fucosidasei) (alpha-l-fucoside fucohydrolase)	1	FALSE
	Positive - Negative	-1.69002	0.651412	7.94876	-2.59439	0.0320648	0.406193	0.953975	0.428684	Bin.2.locus_02151	Bin.2	hth arac/xyls-type domain-containing protein	0.440059	FALSE
	Positive - Native	-1.44737	0.673274	7.97641	-2.14975	0.0639001	0.406193	0.953975	0.428684	Bin.2.locus_02151	Bin.2	hth arac/xyls-type domain-containing protein	0.576046	FALSE
	Negative - Native	0.242647	0.351561	5.2043	0.690199	0.519638	0.406193	0.953975	0.428684	Bin.2.locus_02151	Bin.2	hth arac/xyls-type domain-containing protein	1	FALSE
	Positive - Negative	0.450323	0.517345	7.25766	0.870451	0.411917	0.658032	0.700259	0.647591	Bin.2.locus_02153	Bin.2	abc transporter atp-binding protein	0.817975	FALSE
	Positive - Native	1.08684	0.612352	7.9716	1.77487	0.113972	0.658032	0.700259	0.647591	Bin.2.locus_02153	Bin.2	abc transporter atp-binding protein	0.658839	FALSE
	Negative - Native	0.636521	0.487886	6.21722	1.30465	0.238222	0.658032	0.700259	0.647591	Bin.2.locus_02153	Bin.2	abc transporter atp-binding protein	1	FALSE
	Positive - Negative	-0.60516	0.447573	11.941	-1.35209	0.2014	0.715745	0.771207	0.17014	Bin.2.locus_02154	Bin.2	abc transporter atp-binding protein	0.702209	FALSE
	Positive - Native	-0.442682	0.452854	12.4548	-0.977538	0.346909	0.715745	0.771207	0.17014	Bin.2.locus_02154	Bin.2	abc transporter atp-binding protein	0.80601	FALSE
	Negative - Native	0.162478	0.320649	8.06455	0.506715	0.625916	0.715745	0.771207	0.17014	Bin.2.locus_02154	Bin.2	abc transporter atp-binding protein	1	FALSE
	Positive - Negative	-0.684419	0.840828	11.3888	-0.813982	0.432345	0.629505	0.632044	0.0098233	Bin.2.locus_02155	Bin.2	abc transporter permease	0.830198	FALSE
	Positive - Native	-0.600187	0.870349	11.4766	-0.689593	0.504155	0.629505	0.632044	0.0098233	Bin.2.locus_02155	Bin.2	abc transporter permease	0.871579	FALSE
	Negative - Native	0.0842319	0.697929	8.74791	0.120688	0.906664	0.629505	0.632044	0.0098233	Bin.2.locus_02155	Bin.2	abc transporter permease	1	FALSE
	Positive - Negative	-0.423796	0.584891	11.947	-0.724572	0.482664	0.24234	0.597696	0.795204	Bin.2.locus_02156	Bin.2	abc transmembrane type-1 domain-containing protein	0.853247	FALSE
	Positive - Native	-0.193651	0.599826	12.7605	-0.322845	0.752042	0.24234	0.597696	0.795204	Bin.2.locus_02156	Bin.2	abc transmembrane type-1 domain-containing protein	0.954292	FALSE
	Negative - Native	0.230145	0.378293	8.76167	0.608378	0.558376	0.24234	0.597696	0.795204	Bin.2.locus_02156	Bin.2	abc transmembrane type-1 domain-containing protein	1	FALSE
	Positive - Negative	-0.374194	0.548251	12.7971	-0.682523	0.507076	0.595242	0.894163	0.163027	Bin.2.locus_02157	Bin.2	oligopeptide-binding protein appa	0.863364	FALSE
	Positive - Native	-0.886653	0.582853	12.7876	-1.52123	0.152538	0.595242	0.894163	0.163027	Bin.2.locus_02157	Bin.2	oligopeptide-binding protein appa	0.698387	FALSE
	Negative - Native	-0.512459	0.368399	8.59033	-1.39104	0.199184	0.595242	0.894163	0.163027	Bin.2.locus_02157	Bin.2	oligopeptide-binding protein appa	1	FALSE
	Positive - Negative	-0.275851	0.280173	4.27966	-0.984571	0.377171	0.0369981	0.981116	0.702805	Bin.2.locus_02158	Bin.2	electron transporter rnfd	0.806126	FALSE
	Positive - Native	-0.552005	0.389294	4.60032	-1.41796	0.220238	0.0369981	0.981116	0.702805	Bin.2.locus_02158	Bin.2	electron transporter rnfd	0.731215	FALSE
	Negative - Native	-0.276154	0.278995	4.27234	-0.989817	0.374957	0.0369981	0.981116	0.702805	Bin.2.locus_02158	Bin.2	electron transporter rnfd	1	FALSE
	Negative - Native	0.289655	0.327363	2.0312	0.884812	0.468364	0.0805903	0.972765	0.986434	Bin.2.locus_02159	Bin.2	feob-associated cys-rich membrane protein	1	FALSE
	Positive - Negative	0.227078	0.634459	6.28945	0.357908	0.732119	0.376056	0.853241	0.16638	Bin.2.locus_02160	Bin.2	metal-dependent transcriptional regulator	0.952581	FALSE
	Positive - Native	0.166366	0.64338	6.48288	0.258581	0.803975	0.376056	0.853241	0.16638	Bin.2.locus_02160	Bin.2	metal-dependent transcriptional regulator	0.966708	FALSE
	Negative - Native	-0.0607122	0.310123	3.51441	-0.195768	0.855579	0.376056	0.853241	0.16638	Bin.2.locus_02160	Bin.2	metal-dependent transcriptional regulator	1	FALSE
	Positive - Negative	-0.33827	1.06082	6.55745	-0.318877	0.759735	0.523419	0.550131	0.904681	Bin.2.locus_02161	Bin.2	alpha/beta hydrolase	0.959011	FALSE
	Positive - Native	0.327811	1.03921	7.14538	0.315441	0.761441	0.523419	0.550131	0.904681	Bin.2.locus_02161	Bin.2	alpha/beta hydrolase	0.955708	FALSE
	Negative - Native	0.666081	0.895848	5.79174	0.74352	0.486221	0.523419	0.550131	0.904681	Bin.2.locus_02161	Bin.2	alpha/beta hydrolase	1	FALSE
	Positive - Negative	0.413907	0.737969	4.09496	0.560874	0.604157	0.387219	0.764331	0.717902	Bin.2.locus_02163	Bin.2	alpha-d-glucose-1-phosphate phosphatase yihx	0.905179	FALSE
	Positive - Native	1.19798	0.916638	5.98726	1.30693	0.239186	0.387219	0.764331	0.717902	Bin.2.locus_02163	Bin.2	alpha-d-glucose-1-phosphate phosphatase yihx	0.746516	FALSE
	Negative - Native	0.784073	0.717578	5.88366	1.09267	0.317248	0.387219	0.764331	0.717902	Bin.2.locus_02163	Bin.2	alpha-d-glucose-1-phosphate phosphatase yihx	1	FALSE
	Positive - Negative	-1.06664	0.733275	7.06706	-1.45462	0.188704	0.593982	0.724547	0.13404	Bin.2.locus_02164	Bin.2	hth lysr-type domain-containing protein	0.686583	FALSE
	Positive - Native	-1.01497	0.719834	7.60505	-1.41	0.198101	0.593982	0.724547	0.13404	Bin.2.locus_02164	Bin.2	hth lysr-type domain-containing protein	0.717596	FALSE
	Negative - Native	0.051669	0.457412	6.91984	0.112959	0.91327	0.593982	0.724547	0.13404	Bin.2.locus_02164	Bin.2	hth lysr-type domain-containing protein	1	FALSE
	Positive - Negative	0.858915	0.508288	14.4895	1.68982	0.112455	0.734245	0.92869	0.959823	Bin.2.locus_02166	Bin.2	carbamoyl-phosphate synthase large subunit	0.587659	FALSE
	Positive - Native	0.966663	0.452227	14.7592	2.13756	0.049711	0.734245	0.92869	0.959823	Bin.2.locus_02166	Bin.2	carbamoyl-phosphate synthase large subunit	0.541429	FALSE
	Negative - Native	0.107748	0.239623	9.43068	0.449656	0.663116	0.734245	0.92869	0.959823	Bin.2.locus_02166	Bin.2	carbamoyl-phosphate synthase large subunit	1	FALSE
	Positive - Negative	-0.494855	0.673146	12.5033	-0.735137	0.47582	0.666619	0.666619	0.0929094	Bin.2.locus_02167	Bin.2	carbamoyl phosphate synthase small chain	0.848945	FALSE
	Positive - Native	-0.0814556	0.680328	12.9827	-0.11973	0.90653	0.666619	0.666619	0.0929094	Bin.2.locus_02167	Bin.2	carbamoyl phosphate synthase small chain	0.984454	FALSE
	Negative - Native	0.413399	0.53801	8.86101	0.768385	0.462245	0.666619	0.666619	0.0929094	Bin.2.locus_02167	Bin.2	carbamoyl phosphate synthase small chain	1	FALSE
	Positive - Negative	0.269924	0.716451	10.4496	0.376751	0.713897	0.221287	0.905936	0.479025	Bin.2.locus_02168	Bin.2	duf885 domain-containing protein	0.945869	FALSE
	Positive - Native	0.0088288	0.746201	11.3405	0.0118317	0.990766	0.221287	0.905936	0.479025	Bin.2.locus_02168	Bin.2	duf885 domain-containing protein	0.999336	FALSE
	Negative - Native	-0.261095	0.393018	6.55694	-0.664333	0.529137	0.221287	0.905936	0.479025	Bin.2.locus_02168	Bin.2	duf885 domain-containing protein	1	FALSE
	Positive - Negative	0.480611	0.597113	9.97642	0.804892	0.439643	0.703741	0.703741	0.737727	Bin.2.locus_02169	Bin.2	duf5722 domain-containing protein	0.834454	FALSE
	Positive - Native	0.253416	0.617164	9.80627	0.410614	0.690184	0.703741	0.703741	0.737727	Bin.2.locus_02169	Bin.2	duf5722 domain-containing protein	0.936068	FALSE
	Negative - Native	-0.227196	0.463843	7.61727	-0.489811	0.638061	0.703741	0.703741	0.737727	Bin.2.locus_02169	Bin.2	duf5722 domain-containing protein	1	FALSE
	Negative - Native	-0.244186	0.852781	2.7597	-0.28634	0.79475	0.307907	0.307907	0.0297701	Bin.2.locus_02171	Bin.2	hth marr-type domain-containing protein	1	FALSE
	Positive - Negative	1.12227	0.923902	5.59024	1.21471	0.273281	0.763584	0.763584	0.91758	Bin.2.locus_02172	Bin.2	putative membrane transporter protein	0.746814	FALSE
	Positive - Native	0.456138	0.91152	5.65757	0.500415	0.635646	0.763584	0.763584	0.91758	Bin.2.locus_02172	Bin.2	putative membrane transporter protein	0.91575	FALSE
	Negative - Native	-0.666131	0.649388	5.35935	-1.02578	0.349045	0.763584	0.763584	0.91758	Bin.2.locus_02172	Bin.2	putative membrane transporter protein	1	FALSE
	Positive - Negative	0.77658	0.983535	7.91812	0.78958	0.452766	0.641953	0.641953	0.682815	Bin.2.locus_02173	Bin.2	recombinase family protein	0.838278	FALSE
	Positive - Native	0.0056866	0.909851	7.07564	0.00625004	0.995186	0.641953	0.641953	0.682815	Bin.2.locus_02173	Bin.2	recombinase family protein	0.999841	FALSE
	Negative - Native	-0.770893	0.871945	6.30921	-0.884107	0.409062	0.641953	0.641953	0.682815	Bin.2.locus_02173	Bin.2	recombinase family protein	1	FALSE
	Positive - Negative	0.255696	0.355907	7.81971	0.718435	0.493393	0.661755	0.900829	0.99536	Bin.2.locus_02174	Bin.2	eama domain-containing protein	0.854994	FALSE
	Positive - Native	0.719864	0.353183	7.87287	2.03822	0.0764525	0.661755	0.900829	0.99536	Bin.2.locus_02174	Bin.2	eama domain-containing protein	0.609766	FALSE
	Negative - Native	0.464168	0.252247	5.25241	1.84014	0.122319	0.661755	0.900829	0.99536	Bin.2.locus_02174	Bin.2	eama domain-containing protein	1	FALSE
	Positive - Negative	-0.882537	1.62204	9.94332	-0.544091	0.598367	0.419	0.419	0.068575	Bin.2.locus_02177	Bin.2	bifunctional transcriptional activator/dna repair enzyme adaa	0.905179	FALSE
	Positive - Native	0.0290952	1.53653	9.97413	0.0189357	0.985266	0.419	0.419	0.068575	Bin.2.locus_02177	Bin.2	bifunctional transcriptional activator/dna repair enzyme adaa	0.99912	FALSE
	Negative - Native	0.911632	1.29118	7.18307	0.706045	0.502411	0.419	0.419	0.068575	Bin.2.locus_02177	Bin.2	bifunctional transcriptional activator/dna repair enzyme adaa	1	FALSE
	Positive - Negative	-0.563627	0.454495	10.8224	-1.24012	0.241147	0.50708	0.821272	0.501891	Bin.2.locus_02178	Bin.2	recombinase domain-containing protein	0.739807	FALSE
	Positive - Native	-0.928593	0.469805	9.34587	-1.97655	0.0783185	0.50708	0.821272	0.501891	Bin.2.locus_02178	Bin.2	recombinase domain-containing protein	0.610797	FALSE
	Negative - Native	-0.364966	0.404495	9.03607	-0.902277	0.390327	0.50708	0.821272	0.501891	Bin.2.locus_02178	Bin.2	recombinase domain-containing protein	1	FALSE
	Positive - Negative	0.158984	0.722429	14.6995	0.220068	0.828845	0.358042	0.828129	0.112777	Bin.2.locus_02180	Bin.2	chaperone protein htpg	0.972805	FALSE
	Positive - Native	-0.424556	0.664301	14.2125	-0.639102	0.532922	0.358042	0.828129	0.112777	Bin.2.locus_02180	Bin.2	chaperone protein htpg	0.885953	FALSE
	Negative - Native	-0.58354	0.465819	9.20782	-1.25272	0.241187	0.358042	0.828129	0.112777	Bin.2.locus_02180	Bin.2	chaperone protein htpg	1	FALSE
	Positive - Negative	-2.05395	0.3512	4.1848	-5.84837	0.00369966	0.184925	0.981101	0.906199	Bin.2.locus_02181	Bin.2	peptidylprolyl isomerase	0.24022	FALSE
	Positive - Native	-2.06984	0.363512	4.19347	-5.69401	0.00406856	0.184925	0.981101	0.906199	Bin.2.locus_02181	Bin.2	peptidylprolyl isomerase	0.264172	FALSE
	Negative - Native	-0.0158894	0.211148	4.00247	-0.0752527	0.943625	0.184925	0.981101	0.906199	Bin.2.locus_02181	Bin.2	peptidylprolyl isomerase	1	FALSE
	Positive - Negative	0.0126168	0.521312	11.9266	0.024202	0.981092	0.589064	0.788413	0.322887	Bin.2.locus_02182	Bin.2	fad-dependent protein c-terminal domain-containing protein	0.996524	FALSE
	Positive - Native	-0.0328722	0.48266	11.9671	-0.0681063	0.946826	0.589064	0.788413	0.322887	Bin.2.locus_02182	Bin.2	fad-dependent protein c-terminal domain-containing protein	0.99046	FALSE
	Negative - Native	-0.045489	0.316964	7.86514	-0.143515	0.889492	0.589064	0.788413	0.322887	Bin.2.locus_02182	Bin.2	fad-dependent protein c-terminal domain-containing protein	1	FALSE
	Positive - Negative	-0.965238	0.597358	7.4465	-1.61585	0.14759	0.719398	0.719398	0.105478	Bin.2.locus_02183	Bin.2	had family phosphatase	0.633178	FALSE
	Positive - Native	-0.882138	0.646596	7.19323	-1.36428	0.213626	0.719398	0.719398	0.105478	Bin.2.locus_02183	Bin.2	had family phosphatase	0.72357	FALSE
	Negative - Native	0.0830998	0.52192	5.56199	0.159219	0.879119	0.719398	0.719398	0.105478	Bin.2.locus_02183	Bin.2	had family phosphatase	1	FALSE
	Positive - Negative	-1.55449	0.61341	16.8329	-2.53418	0.021506	0.403492	0.619682	0.570586	Bin.2.locus_02184	Bin.2	amino acid carrier protein	0.422851	FALSE
	Positive - Native	-1.91864	0.594783	16.3084	-3.22579	0.00517968	0.403492	0.619682	0.570586	Bin.2.locus_02184	Bin.2	amino acid carrier protein	0.278432	FALSE
	Negative - Native	-0.364156	0.461049	10.9757	-0.789843	0.446348	0.403492	0.619682	0.570586	Bin.2.locus_02184	Bin.2	amino acid carrier protein	1	FALSE
	Positive - Negative	1.90721	1.52752	5.24841	1.24857	0.264627	0.48675	0.48675	0.760447	Bin.2.locus_02187	Bin.2	n-acetyltransferase domain-containing protein	0.740181	FALSE
	Positive - Native	0.759191	1.5453	5.67435	0.491291	0.64164	0.48675	0.48675	0.760447	Bin.2.locus_02187	Bin.2	n-acetyltransferase domain-containing protein	0.916707	FALSE
	Negative - Native	-1.14802	1.05969	3.93624	-1.08335	0.340504	0.48675	0.48675	0.760447	Bin.2.locus_02187	Bin.2	n-acetyltransferase domain-containing protein	1	FALSE
	Positive - Negative	-0.524058	0.24155	5.52143	-2.16956	0.077036	0.0839129	0.966587	0.83473	Bin.2.locus_02188	Bin.2	n-acetyltransferase domain-containing protein	0.532717	FALSE
	Positive - Native	-0.552015	0.23425	5.34845	-2.35652	0.0616998	0.0839129	0.966587	0.83473	Bin.2.locus_02188	Bin.2	n-acetyltransferase domain-containing protein	0.573918	FALSE
	Negative - Native	-0.027957	0.167932	5.06829	-0.166478	0.874219	0.0839129	0.966587	0.83473	Bin.2.locus_02188	Bin.2	n-acetyltransferase domain-containing protein	1	FALSE
	Positive - Negative	0.925335	0.771091	7.8289	1.20003	0.265178	0.786547	0.786547	0.502752	Bin.2.locus_02189	Bin.2	duf5780 domain-containing protein	0.740181	FALSE
	Positive - Native	0.758332	0.743383	7.71184	1.02011	0.338608	0.786547	0.786547	0.502752	Bin.2.locus_02189	Bin.2	duf5780 domain-containing protein	0.80601	FALSE
	Negative - Native	-0.167003	0.523074	5.32966	-0.319273	0.761658	0.786547	0.786547	0.502752	Bin.2.locus_02189	Bin.2	duf5780 domain-containing protein	1	FALSE
	Positive - Negative	-1.09664	0.835397	6.65526	-1.31272	0.232729	0.581393	0.899722	0.0335393	Bin.2.locus_02190	Bin.2	n-acetyltransferase domain-containing protein	0.736155	FALSE
	Positive - Native	-1.46371	0.769526	6.27864	-1.9021	0.103702	0.581393	0.899722	0.0335393	Bin.2.locus_02190	Bin.2	n-acetyltransferase domain-containing protein	0.652108	FALSE
	Negative - Native	-0.367071	0.476779	4.49437	-0.769897	0.479844	0.581393	0.899722	0.0335393	Bin.2.locus_02190	Bin.2	n-acetyltransferase domain-containing protein	1	FALSE
	Positive - Negative	-0.830852	0.969148	7.48077	-0.857302	0.417894	0.250783	0.823066	0.850502	Bin.2.locus_02191	Bin.2	abc transporter permease	0.821662	FALSE
	Positive - Native	-0.913159	0.969164	7.38837	-0.942212	0.375865	0.250783	0.823066	0.850502	Bin.2.locus_02191	Bin.2	abc transporter permease	0.816495	FALSE
	Negative - Native	-0.0823062	0.583224	5.33193	-0.141123	0.892951	0.250783	0.823066	0.850502	Bin.2.locus_02191	Bin.2	abc transporter permease	1	FALSE
	Positive - Negative	0.0990969	0.830764	10.7508	0.119284	0.90725	0.0782563	0.289904	0.615065	Bin.2.locus_02192	Bin.2	mutg family lantibiotic protection abc transporter permease subunit	0.990395	FALSE
	Positive - Native	0.371521	0.84767	11.8104	0.438285	0.669089	0.0782563	0.289904	0.615065	Bin.2.locus_02192	Bin.2	mutg family lantibiotic protection abc transporter permease subunit	0.929076	FALSE
	Negative - Native	0.272424	0.598305	8.24428	0.455326	0.660627	0.0782563	0.289904	0.615065	Bin.2.locus_02192	Bin.2	mutg family lantibiotic protection abc transporter permease subunit	1	FALSE
	Positive - Negative	0.0848814	0.573586	8.82142	0.147984	0.885683	0.755294	0.936795	0.355272	Bin.2.locus_02193	Bin.2	daunorubicin/doxorubicin resistance atp-binding protein drra	0.985582	FALSE
	Positive - Native	0.259925	0.538221	7.92128	0.482934	0.642207	0.755294	0.936795	0.355272	Bin.2.locus_02193	Bin.2	daunorubicin/doxorubicin resistance atp-binding protein drra	0.916707	FALSE
	Negative - Native	0.175044	0.342895	5.94818	0.510488	0.628095	0.755294	0.936795	0.355272	Bin.2.locus_02193	Bin.2	daunorubicin/doxorubicin resistance atp-binding protein drra	1	FALSE
	Positive - Negative	0.0777224	0.799341	6.03857	0.097233	0.925688	0.109514	0.659784	0.472457	Bin.2.locus_02194	Bin.2	histidine kinase	0.990987	FALSE
	Positive - Native	0.147895	0.806033	5.80506	0.183485	0.860658	0.109514	0.659784	0.472457	Bin.2.locus_02194	Bin.2	histidine kinase	0.979071	FALSE
	Negative - Native	0.0701724	0.511938	5.03234	0.137072	0.896289	0.109514	0.659784	0.472457	Bin.2.locus_02194	Bin.2	histidine kinase	1	FALSE
	Positive - Negative	0.277388	1.10713	3.72641	0.250547	0.815365	0.340532	0.578563	0.0157235	Bin.2.locus_02195	Bin.2	stage 0 sporulation a-like protein	0.972283	FALSE
	Positive - Native	-0.429295	1.11271	3.64519	-0.385809	0.721083	0.340532	0.578563	0.0157235	Bin.2.locus_02195	Bin.2	stage 0 sporulation a-like protein	0.944906	FALSE
	Negative - Native	-0.706683	0.814874	3.32805	-0.867229	0.44384	0.340532	0.578563	0.0157235	Bin.2.locus_02195	Bin.2	stage 0 sporulation a-like protein	1	FALSE
	Positive - Negative	0.572455	0.657827	6.8441	0.87022	0.413657	0.48311	0.656194	0.577794	Bin.2.locus_02196	Bin.2	abc transporter permease	0.819682	FALSE
	Positive - Native	0.698832	0.720545	8.19815	0.969866	0.359854	0.48311	0.656194	0.577794	Bin.2.locus_02196	Bin.2	abc transporter permease	0.813776	FALSE
	Negative - Native	0.126377	0.546721	6.05445	0.231155	0.824808	0.48311	0.656194	0.577794	Bin.2.locus_02196	Bin.2	abc transporter permease	1	FALSE
	Positive - Negative	0.500044	0.629297	7.25229	0.794607	0.452057	0.799301	0.80201	0.0606804	Bin.2.locus_02197	Bin.2	abc transporter permease	0.838278	FALSE
	Positive - Native	0.770883	0.64238	7.49486	1.20004	0.266678	0.799301	0.80201	0.0606804	Bin.2.locus_02197	Bin.2	abc transporter permease	0.761313	FALSE
	Negative - Native	0.270839	0.575328	5.83516	0.470756	0.654896	0.799301	0.80201	0.0606804	Bin.2.locus_02197	Bin.2	abc transporter permease	1	FALSE
	Positive - Negative	-0.176867	0.707719	6.6174	-0.249912	0.810235	0.685117	0.685117	0.0757145	Bin.2.locus_02199	Bin.2	abc-2 type transporter transmembrane domain-containing protein	0.970914	FALSE
	Positive - Native	0.451238	0.712992	7.50046	0.63288	0.545618	0.685117	0.685117	0.0757145	Bin.2.locus_02199	Bin.2	abc-2 type transporter transmembrane domain-containing protein	0.890158	FALSE
	Negative - Native	0.628106	0.610359	5.85743	1.02907	0.344051	0.685117	0.685117	0.0757145	Bin.2.locus_02199	Bin.2	abc-2 type transporter transmembrane domain-containing protein	1	FALSE
	Positive - Negative	-0.408379	0.661288	8.19796	-0.61755	0.553635	0.797983	0.811213	0.366327	Bin.2.locus_02200	Bin.2	fluoroquinolones export atp-binding protein	0.887058	FALSE
	Positive - Native	-1.12121	0.656781	7.6386	-1.70713	0.127967	0.797983	0.811213	0.366327	Bin.2.locus_02200	Bin.2	fluoroquinolones export atp-binding protein	0.676811	FALSE
	Negative - Native	-0.712833	0.537758	6.60269	-1.32556	0.229004	0.797983	0.811213	0.366327	Bin.2.locus_02200	Bin.2	fluoroquinolones export atp-binding protein	1	FALSE
	Positive - Negative	-0.119871	1.05	4.56227	-0.114163	0.91396	0.391121	0.562673	0.268304	Bin.2.locus_02201	Bin.2	duf3021 domain-containing protein	0.990395	FALSE
	Positive - Native	0.749102	1.07174	4.9247	0.698962	0.516199	0.391121	0.562673	0.268304	Bin.2.locus_02201	Bin.2	duf3021 domain-containing protein	0.876888	FALSE
	Negative - Native	0.868974	0.765001	3.68728	1.13591	0.324389	0.391121	0.562673	0.268304	Bin.2.locus_02201	Bin.2	duf3021 domain-containing protein	1	FALSE
	Positive - Negative	0.493369	0.69945	6.55416	0.705367	0.504869	0.781848	0.832717	0.37787	Bin.2.locus_02202	Bin.2	sensory transduction protein lytr	0.863193	FALSE
	Positive - Native	0.709573	0.707008	6.45342	1.00363	0.351694	0.781848	0.832717	0.37787	Bin.2.locus_02202	Bin.2	sensory transduction protein lytr	0.808514	FALSE
	Negative - Native	0.216204	0.490197	4.91324	0.441055	0.677904	0.781848	0.832717	0.37787	Bin.2.locus_02202	Bin.2	sensory transduction protein lytr	1	FALSE
	Positive - Negative	-1.29158	0.939317	6.12647	-1.37502	0.217294	0.502027	0.502027	0.604788	Bin.2.locus_02203	Bin.2	duf4143 domain-containing protein	0.717122	FALSE
	Positive - Native	-0.570755	1.0125	6.28798	-0.56371	0.592474	0.502027	0.502027	0.604788	Bin.2.locus_02203	Bin.2	duf4143 domain-containing protein	0.903419	FALSE
	Negative - Native	0.720821	0.887159	5.93109	0.812504	0.447878	0.502027	0.502027	0.604788	Bin.2.locus_02203	Bin.2	duf4143 domain-containing protein	1	FALSE
	Positive - Negative	-1.4924	0.761478	4.7616	-1.95987	0.110176	0.713818	0.713818	0.0570398	Bin.2.locus_02204	Bin.2	tigr04076 family protein	0.58692	FALSE
	Positive - Native	-0.227314	0.778638	5.83968	-0.291938	0.780427	0.713818	0.713818	0.0570398	Bin.2.locus_02204	Bin.2	tigr04076 family protein	0.959162	FALSE
	Negative - Native	1.26509	0.605972	4.52973	2.0877	0.0969622	0.713818	0.713818	0.0570398	Bin.2.locus_02204	Bin.2	tigr04076 family protein	1	FALSE
	Positive - Negative	-0.442423	0.483295	8.9338	-0.915431	0.384009	0.455733	0.684867	0.294145	Bin.2.locus_02205	Bin.2	pyridoxal kinase	0.807527	FALSE
	Positive - Native	-0.550198	0.476009	9.22733	-1.15586	0.27679	0.455733	0.684867	0.294145	Bin.2.locus_02205	Bin.2	pyridoxal kinase	0.769814	FALSE
	Negative - Native	-0.107775	0.399402	8.15798	-0.26984	0.793983	0.455733	0.684867	0.294145	Bin.2.locus_02205	Bin.2	pyridoxal kinase	1	FALSE
	Positive - Negative	-1.42355	0.899719	10.5602	-1.58222	0.143063	0.677306	0.677306	0.638573	Bin.2.locus_02206	Bin.2	duf3784 domain-containing protein	0.631013	FALSE
	Positive - Native	-0.500277	0.843958	11.4986	-0.592774	0.564808	0.677306	0.677306	0.638573	Bin.2.locus_02206	Bin.2	duf3784 domain-containing protein	0.89532	FALSE
	Negative - Native	0.923278	0.618583	8.20882	1.49257	0.17295	0.677306	0.677306	0.638573	Bin.2.locus_02206	Bin.2	duf3784 domain-containing protein	1	FALSE
	Positive - Negative	0.748507	0.774486	3.97342	0.966456	0.388885	0.83184	0.929486	0.36771	Bin.2.locus_02207	Bin.2	duf3990 domain-containing protein	0.807527	FALSE
	Positive - Native	0.886515	0.716081	4.23632	1.23801	0.279897	0.83184	0.929486	0.36771	Bin.2.locus_02207	Bin.2	duf3990 domain-containing protein	0.772295	FALSE
	Negative - Native	0.138008	0.318909	4.99806	0.432751	0.683232	0.83184	0.929486	0.36771	Bin.2.locus_02207	Bin.2	duf3990 domain-containing protein	1	FALSE
	Positive - Negative	-1.77485	0.7947	3.72762	-2.23336	0.094194	0.442491	0.955451	0.789793	Bin.2.locus_02208	Bin.2	type ii toxin-antitoxin system antitoxin%2c relb/dinj family	0.559487	FALSE
	Positive - Native	-2.0911	0.699205	3.41961	-2.99069	0.0492053	0.442491	0.955451	0.789793	Bin.2.locus_02208	Bin.2	type ii toxin-antitoxin system antitoxin%2c relb/dinj family	0.541429	FALSE
	Negative - Native	-0.316256	0.346872	2.25838	-0.911737	0.448523	0.442491	0.955451	0.789793	Bin.2.locus_02208	Bin.2	type ii toxin-antitoxin system antitoxin%2c relb/dinj family	1	FALSE
	Positive - Negative	-1.44362	0.639463	6.54612	-2.25756	0.0611219	0.542245	0.883421	0.778601	Bin.2.locus_02209	Bin.2	mrna interferase toxin yafq	0.506387	FALSE
	Positive - Native	-1.39915	0.692431	6.49839	-2.02063	0.0861878	0.542245	0.883421	0.778601	Bin.2.locus_02209	Bin.2	mrna interferase toxin yafq	0.634709	FALSE
	Negative - Native	0.0444793	0.384871	3.66788	0.11557	0.91404	0.542245	0.883421	0.778601	Bin.2.locus_02209	Bin.2	mrna interferase toxin yafq	1	FALSE
	Positive - Negative	-0.419837	0.691906	8.83756	-0.606783	0.559258	0.624938	0.927184	0.667713	Bin.2.locus_02214	Bin.2	transposase from transposon tn916	0.888883	FALSE
	Positive - Native	0.130183	0.637657	8.97409	0.204158	0.842785	0.624938	0.927184	0.667713	Bin.2.locus_02214	Bin.2	transposase from transposon tn916	0.977266	FALSE
	Negative - Native	0.550019	0.316264	5.61071	1.73911	0.1361	0.624938	0.927184	0.667713	Bin.2.locus_02214	Bin.2	transposase from transposon tn916	1	FALSE
	Positive - Negative	-0.502642	0.856794	7.46295	-0.586654	0.574746	0.305208	0.305208	0.119056	Bin.2.locus_02215	Bin.2	gntr family transcriptional regulator	0.893	FALSE
	Positive - Native	0.513527	0.925928	6.63614	0.554608	0.597348	0.305208	0.305208	0.119056	Bin.2.locus_02215	Bin.2	gntr family transcriptional regulator	0.906803	FALSE
	Negative - Native	1.01617	0.88164	7.50249	1.15259	0.284477	0.305208	0.305208	0.119056	Bin.2.locus_02215	Bin.2	gntr family transcriptional regulator	1	FALSE
	Positive - Negative	-0.606225	0.407681	6.39304	-1.48701	0.184584	0.0730834	0.934067	0.534245	Bin.2.locus_02217	Bin.2	abc-2 transporter permease	0.682099	FALSE
	Positive - Native	0.0344734	0.44368	6.76537	0.0776989	0.940315	0.0730834	0.934067	0.534245	Bin.2.locus_02217	Bin.2	abc-2 transporter permease	0.989962	FALSE
	Negative - Native	0.640699	0.262944	5.37789	2.43664	0.0554198	0.0730834	0.934067	0.534245	Bin.2.locus_02217	Bin.2	abc-2 transporter permease	1	FALSE
	Positive - Negative	-1.40552	0.43216	5.9941	-3.25231	0.0174403	0.108183	0.970766	0.468726	Bin.2.locus_02218	Bin.2	transporter%2c major facilitator family protein	0.387587	FALSE
	Positive - Native	-0.828485	0.452792	5.95026	-1.82973	0.117443	0.108183	0.970766	0.468726	Bin.2.locus_02218	Bin.2	transporter%2c major facilitator family protein	0.659761	FALSE
	Negative - Native	0.577032	0.249864	5.09104	2.30938	0.0680281	0.108183	0.970766	0.468726	Bin.2.locus_02218	Bin.2	transporter%2c major facilitator family protein	1	FALSE
	Positive - Negative	0.395455	0.563749	9.12196	0.701473	0.500511	0.459911	0.847044	0.542478	Bin.2.locus_02219	Bin.2	hth arac/xyls-type domain-containing protein	0.860485	FALSE
	Positive - Native	-0.243386	0.57779	8.16482	-0.421237	0.684453	0.459911	0.847044	0.542478	Bin.2.locus_02219	Bin.2	hth arac/xyls-type domain-containing protein	0.93504	FALSE
	Negative - Native	-0.638841	0.426614	5.97192	-1.49747	0.185146	0.459911	0.847044	0.542478	Bin.2.locus_02219	Bin.2	hth arac/xyls-type domain-containing protein	1	FALSE
	Positive - Negative	-0.265921	0.666962	14.3737	-0.398706	0.69597	0.407398	0.58357	0.0371463	Bin.2.locus_02220	Bin.2	stage 0 sporulation a-like protein	0.938826	FALSE
	Positive - Native	-0.549412	0.726835	12.9823	-0.755896	0.463207	0.407398	0.58357	0.0371463	Bin.2.locus_02220	Bin.2	stage 0 sporulation a-like protein	0.856463	FALSE
	Negative - Native	-0.283491	0.577472	10.5085	-0.490917	0.633576	0.407398	0.58357	0.0371463	Bin.2.locus_02220	Bin.2	stage 0 sporulation a-like protein	1	FALSE
	Positive - Negative	-0.678098	0.456676	7.82035	-1.48485	0.176734	0.120997	0.871272	0.112834	Bin.2.locus_02221	Bin.2	inosose dehydratase	0.674379	FALSE
	Positive - Native	-0.442072	0.442263	8.06245	-0.999569	0.34657	0.120997	0.871272	0.112834	Bin.2.locus_02221	Bin.2	inosose dehydratase	0.80601	FALSE
	Negative - Native	0.236025	0.239642	5.23537	0.984905	0.367973	0.120997	0.871272	0.112834	Bin.2.locus_02221	Bin.2	inosose dehydratase	1	FALSE
	Positive - Negative	0.818397	0.380564	9.34277	2.15049	0.0588969	0.921025	0.925245	0.0853183	Bin.2.locus_02222	Bin.2	alpha-l-rhamnosidase	0.506387	FALSE
	Positive - Native	0.664703	0.360729	9.47573	1.84266	0.0968321	0.921025	0.925245	0.0853183	Bin.2.locus_02222	Bin.2	alpha-l-rhamnosidase	0.650839	FALSE
	Negative - Native	-0.153695	0.333072	7.73735	-0.461446	0.657173	0.921025	0.925245	0.0853183	Bin.2.locus_02222	Bin.2	alpha-l-rhamnosidase	1	FALSE
	Positive - Negative	0.0608799	0.53982	6.38137	0.112778	0.913671	0.850943	0.850943	0.977674	Bin.2.locus_02223	Bin.2	translocation protein tolb	0.990395	FALSE
	Positive - Native	0.0576965	0.550447	6.68718	0.104818	0.919595	0.850943	0.850943	0.977674	Bin.2.locus_02223	Bin.2	translocation protein tolb	0.985274	FALSE
	Negative - Native	-0.00318333	0.460199	5.0411	-0.00691729	0.994746	0.850943	0.850943	0.977674	Bin.2.locus_02223	Bin.2	translocation protein tolb	1	FALSE
	Positive - Negative	-0.344031	0.804741	13.6946	-0.427506	0.675657	0.641298	0.879998	0.976917	Bin.2.locus_02224	Bin.2	transposase	0.926743	FALSE
	Positive - Native	0.140867	0.689189	13.928	0.204395	0.841002	0.641298	0.879998	0.976917	Bin.2.locus_02224	Bin.2	transposase	0.977266	FALSE
	Negative - Native	0.484898	0.341565	8.02797	1.41963	0.193358	0.641298	0.879998	0.976917	Bin.2.locus_02224	Bin.2	transposase	1	FALSE
	Positive - Negative	0.211629	0.670317	8.8362	0.315715	0.759548	0.674965	0.909545	0.643948	Bin.2.locus_02225	Bin.2	transposase	0.959011	FALSE
	Positive - Native	0.325761	0.700868	8.93443	0.464796	0.653197	0.674965	0.909545	0.643948	Bin.2.locus_02225	Bin.2	transposase	0.920368	FALSE
	Negative - Native	0.114132	0.451897	5.37113	0.252561	0.809991	0.674965	0.909545	0.643948	Bin.2.locus_02225	Bin.2	transposase	1	FALSE
	Positive - Negative	-1.35111	1.03621	9.08651	-1.30389	0.224335	0.3974	0.595792	0.777207	Bin.2.locus_02227	Bin.2	methyl-accepting transducer domain-containing protein	0.725775	FALSE
	Positive - Native	-1.10183	1.07308	8.96639	-1.02679	0.33142	0.3974	0.595792	0.777207	Bin.2.locus_02227	Bin.2	methyl-accepting transducer domain-containing protein	0.805581	FALSE
	Negative - Native	0.249278	0.917342	7.25673	0.27174	0.793391	0.3974	0.595792	0.777207	Bin.2.locus_02227	Bin.2	methyl-accepting transducer domain-containing protein	1	FALSE
	Positive - Negative	0.174383	1.15579	8.77007	0.150877	0.883486	0.163991	0.245168	0.0228849	Bin.2.locus_02228	Bin.2	fist domain-containing protein	0.984958	FALSE
	Positive - Native	-0.272918	1.21472	8.58654	-0.224674	0.827488	0.163991	0.245168	0.0228849	Bin.2.locus_02228	Bin.2	fist domain-containing protein	0.973104	FALSE
	Negative - Native	-0.4473	1.05822	7.65254	-0.422692	0.684146	0.163991	0.245168	0.0228849	Bin.2.locus_02228	Bin.2	fist domain-containing protein	1	FALSE
	Positive - Negative	0.232845	0.658714	8.96351	0.353485	0.731896	0.400482	0.69422	0.200464	Bin.2.locus_02229	Bin.2	transposon tn10 tetd protein	0.952581	FALSE
	Positive - Native	-0.314296	0.682495	9.96428	-0.46051	0.655037	0.400482	0.69422	0.200464	Bin.2.locus_02229	Bin.2	transposon tn10 tetd protein	0.920414	FALSE
	Negative - Native	-0.547141	0.578018	7.39028	-0.946581	0.373768	0.400482	0.69422	0.200464	Bin.2.locus_02229	Bin.2	transposon tn10 tetd protein	1	FALSE
	Positive - Negative	-0.870656	1.21629	8.6315	-0.715829	0.493006	0.165264	0.7758	0.16258	Bin.2.locus_02230	Bin.2	putative sugar-binding periplasmic protein	0.854994	FALSE
	Positive - Native	-0.55716	1.19302	8.89521	-0.467017	0.651715	0.165264	0.7758	0.16258	Bin.2.locus_02230	Bin.2	putative sugar-binding periplasmic protein	0.920264	FALSE
	Negative - Native	0.313497	0.614247	5.79461	0.510375	0.628639	0.165264	0.7758	0.16258	Bin.2.locus_02230	Bin.2	putative sugar-binding periplasmic protein	1	FALSE
	Positive - Negative	-0.80885	0.810977	6.81412	-0.997378	0.352672	0.660333	0.712255	0.122207	Bin.2.locus_02231	Bin.2	sn-glycerol-3-phosphate transport system permease protein ugpa	0.799439	FALSE
	Positive - Native	0.656399	0.849219	6.99918	0.772944	0.464853	0.660333	0.712255	0.122207	Bin.2.locus_02231	Bin.2	sn-glycerol-3-phosphate transport system permease protein ugpa	0.856679	FALSE
	Negative - Native	1.46525	0.664877	5.08757	2.20379	0.0777871	0.660333	0.712255	0.122207	Bin.2.locus_02231	Bin.2	sn-glycerol-3-phosphate transport system permease protein ugpa	1	FALSE
	Positive - Negative	-0.436455	0.932285	6.99914	-0.468157	0.653901	0.11016	0.901892	0.299117	Bin.2.locus_02232	Bin.2	carbohydrate abc transporter permease	0.918032	FALSE
	Positive - Native	-0.841525	0.966368	6.94138	-0.870812	0.412957	0.11016	0.901892	0.299117	Bin.2.locus_02232	Bin.2	carbohydrate abc transporter permease	0.826506	FALSE
	Negative - Native	-0.40507	0.420754	6.1051	-0.962722	0.372253	0.11016	0.901892	0.299117	Bin.2.locus_02232	Bin.2	carbohydrate abc transporter permease	1	FALSE
	Positive - Negative	-0.257391	0.68096	13.2187	-0.377983	0.711444	0.517624	0.752455	0.0275171	Bin.2.locus_02233	Bin.2	alpha-galactosidase	0.944981	FALSE
	Positive - Native	-0.0440364	0.707152	13.402	-0.0622729	0.951265	0.517624	0.752455	0.0275171	Bin.2.locus_02233	Bin.2	alpha-galactosidase	0.991389	FALSE
	Negative - Native	0.213354	0.499231	9.15183	0.427366	0.678992	0.517624	0.752455	0.0275171	Bin.2.locus_02233	Bin.2	alpha-galactosidase	1	FALSE
	Positive - Negative	-0.0966523	0.47824	8.19426	-0.2021	0.844766	0.706536	0.853378	0.231071	Bin.2.locus_02234	Bin.2	1-acyl-sn-glycerol-3-phosphate acyltransferase	0.978814	FALSE
	Positive - Native	0.327626	0.559246	9.93547	0.585834	0.571054	0.706536	0.853378	0.231071	Bin.2.locus_02234	Bin.2	1-acyl-sn-glycerol-3-phosphate acyltransferase	0.897233	FALSE
	Negative - Native	0.424278	0.390266	7.01169	1.08715	0.312923	0.706536	0.853378	0.231071	Bin.2.locus_02234	Bin.2	1-acyl-sn-glycerol-3-phosphate acyltransferase	1	FALSE
	Positive - Negative	-0.0373369	1.72557	6.53803	-0.0216374	0.983383	0.601862	0.733781	0.0383167	Bin.2.locus_02235	Bin.2	hth deor-type domain-containing protein	0.996524	FALSE
	Positive - Native	-0.367643	1.64471	6.71703	-0.22353	0.829768	0.601862	0.733781	0.0383167	Bin.2.locus_02235	Bin.2	hth deor-type domain-containing protein	0.973104	FALSE
	Negative - Native	-0.330306	0.724939	5.48769	-0.455633	0.666122	0.601862	0.733781	0.0383167	Bin.2.locus_02235	Bin.2	hth deor-type domain-containing protein	1	FALSE
	Positive - Negative	-0.393026	0.798573	5.75873	-0.492161	0.640801	0.0561382	0.952115	0.0935623	Bin.2.locus_02236	Bin.2	putative protease ydea	0.908991	FALSE
	Positive - Native	-0.606384	0.546959	5.31837	-1.10865	0.315182	0.0561382	0.952115	0.0935623	Bin.2.locus_02236	Bin.2	putative protease ydea	0.792654	FALSE
	Negative - Native	-0.213358	0.387415	5.00329	-0.550722	0.60551	0.0561382	0.952115	0.0935623	Bin.2.locus_02236	Bin.2	putative protease ydea	1	FALSE
	Negative - Native	-0.378554	0.618001	2.67457	-0.612547	0.588282	0.706622	0.706622	0.686833	Bin.2.locus_02237	Bin.2	transcriptional regulator	1	FALSE
	Positive - Negative	-1.35089	0.838281	14.6324	-1.61151	0.128425	0.327395	0.806504	0.172707	Bin.2.locus_02239	Bin.2	tigr00266 family protein	0.615028	FALSE
	Positive - Native	-1.88826	0.710367	12.4719	-2.65814	0.0202901	0.327395	0.806504	0.172707	Bin.2.locus_02239	Bin.2	tigr00266 family protein	0.407555	FALSE
	Negative - Native	-0.53736	0.538823	10.1704	-0.997286	0.341761	0.327395	0.806504	0.172707	Bin.2.locus_02239	Bin.2	tigr00266 family protein	1	FALSE
	Positive - Negative	0.608786	0.316049	7.47319	1.92624	0.0928128	0.928801	0.936178	0.951695	Bin.2.locus_02240	Bin.2	replication-associated recombination protein a	0.559182	FALSE
	Positive - Native	0.60229	0.310491	7.28774	1.9398	0.0919244	0.928801	0.936178	0.951695	Bin.2.locus_02240	Bin.2	replication-associated recombination protein a	0.641694	FALSE
	Negative - Native	-0.00649585	0.278132	5.74459	-0.0233553	0.982157	0.928801	0.936178	0.951695	Bin.2.locus_02240	Bin.2	replication-associated recombination protein a	1	FALSE
	Positive - Negative	-0.564911	0.892931	10.0388	-0.632648	0.541105	0.215829	0.735409	0.0997482	Bin.2.locus_02242	Bin.2	duf4130 domain-containing protein	0.881942	FALSE
	Positive - Native	0.101233	0.937927	10.9586	0.107933	0.916	0.215829	0.735409	0.0997482	Bin.2.locus_02242	Bin.2	duf4130 domain-containing protein	0.985274	FALSE
	Negative - Native	0.666144	0.644328	7.18198	1.03386	0.334754	0.215829	0.735409	0.0997482	Bin.2.locus_02242	Bin.2	duf4130 domain-containing protein	1	FALSE
	Positive - Negative	0.334397	1.07563	4.8446	0.310886	0.768817	0.503412	0.503412	0.0494642	Bin.2.locus_02243	Bin.2	hpr domain-containing protein	0.963869	FALSE
	Positive - Native	0.159246	1.07644	4.88813	0.147938	0.8883	0.503412	0.503412	0.0494642	Bin.2.locus_02243	Bin.2	hpr domain-containing protein	0.979071	FALSE
	Negative - Native	-0.17515	0.780656	3.5598	-0.224363	0.834753	0.503412	0.503412	0.0494642	Bin.2.locus_02243	Bin.2	hpr domain-containing protein	1	FALSE
	Positive - Negative	-0.722888	0.588938	7.45409	-1.22744	0.257004	0.291169	0.854917	0.341697	Bin.2.locus_02244	Bin.2	dna 5'-3' helicase	0.739807	FALSE
	Positive - Native	-0.242748	0.675549	7.67949	-0.359335	0.729024	0.291169	0.854917	0.341697	Bin.2.locus_02244	Bin.2	dna 5'-3' helicase	0.950361	FALSE
	Negative - Native	0.48014	0.332098	5.33508	1.44578	0.204313	0.291169	0.854917	0.341697	Bin.2.locus_02244	Bin.2	dna 5'-3' helicase	1	FALSE
	Positive - Negative	-0.788903	0.548497	7.44058	-1.4383	0.191049	0.677467	0.71789	0.587721	Bin.2.locus_02246	Bin.2	rhamnulose-1-phosphate aldolase	0.687755	FALSE
	Positive - Native	-0.341096	0.619386	8.34524	-0.550701	0.59627	0.677467	0.71789	0.587721	Bin.2.locus_02246	Bin.2	rhamnulose-1-phosphate aldolase	0.905759	FALSE
	Negative - Native	0.447807	0.570949	7.39905	0.78432	0.457224	0.677467	0.71789	0.587721	Bin.2.locus_02246	Bin.2	rhamnulose-1-phosphate aldolase	1	FALSE
	Positive - Negative	-0.630381	0.567452	8.03319	-1.1109	0.298753	0.518741	0.969052	0.0237062	Bin.2.locus_02247	Bin.2	glycosyl hydrolase family 13 catalytic domain-containing protein	0.770528	FALSE
	Positive - Native	-0.450527	0.497866	7.32779	-0.904915	0.394288	0.518741	0.969052	0.0237062	Bin.2.locus_02247	Bin.2	glycosyl hydrolase family 13 catalytic domain-containing protein	0.823748	FALSE
	Negative - Native	0.179854	0.263856	5.65301	0.681639	0.522395	0.518741	0.969052	0.0237062	Bin.2.locus_02247	Bin.2	glycosyl hydrolase family 13 catalytic domain-containing protein	1	FALSE
	Positive - Negative	-0.249924	0.489735	7.03732	-0.510325	0.625437	0.837159	0.837159	0.13713	Bin.2.locus_02248	Bin.2	arac family transcriptional regulator	0.907979	FALSE
	Positive - Native	-0.0926118	0.498116	7.31282	-0.185924	0.857557	0.837159	0.837159	0.13713	Bin.2.locus_02248	Bin.2	arac family transcriptional regulator	0.979071	FALSE
	Negative - Native	0.157312	0.464069	5.96838	0.338984	0.74623	0.837159	0.837159	0.13713	Bin.2.locus_02248	Bin.2	arac family transcriptional regulator	1	FALSE
	Negative - Native	0.905124	0.726871	3.0802	1.24523	0.299371	0.82674	0.82674	0.763019	Bin.2.locus_02249	Bin.2	transcription regulator padr n-terminal domain-containing protein	1	FALSE
	Positive - Negative	0.775205	0.702196	12.6453	1.10397	0.29017	0.50192	0.91188	0.361355	Bin.2.locus_02250	Bin.2	duf1700 domain-containing protein	0.767035	FALSE
	Positive - Native	0.801392	0.642327	11.9209	1.24764	0.236116	0.50192	0.91188	0.361355	Bin.2.locus_02250	Bin.2	duf1700 domain-containing protein	0.744058	FALSE
	Negative - Native	0.0261866	0.336856	7.84264	0.0777383	0.939983	0.50192	0.91188	0.361355	Bin.2.locus_02250	Bin.2	duf1700 domain-containing protein	1	FALSE
	Positive - Negative	0.950352	0.645105	12.7442	1.47318	0.164969	0.626047	0.626047	0.733792	Bin.2.locus_02251	Bin.2	duf4097 domain-containing protein	0.653325	FALSE
	Positive - Native	-0.0955689	0.634664	11.5192	-0.150582	0.88291	0.626047	0.626047	0.733792	Bin.2.locus_02251	Bin.2	duf4097 domain-containing protein	0.979071	FALSE
	Negative - Native	-1.04592	0.510905	8.82403	-2.04719	0.0715563	0.626047	0.626047	0.733792	Bin.2.locus_02251	Bin.2	duf4097 domain-containing protein	1	FALSE
	Positive - Negative	-0.249551	0.49615	4.05945	-0.502975	0.641047	0.747626	0.882232	0.545988	Bin.2.locus_02252	Bin.2	inner membrane component domain-containing protein	0.908991	FALSE
	Positive - Native	1.1143	0.520743	4.41659	2.13983	0.0926148	0.747626	0.882232	0.545988	Bin.2.locus_02252	Bin.2	inner membrane component domain-containing protein	0.643946	FALSE
	Negative - Native	1.36385	0.351366	3.33807	3.88158	0.0249575	0.747626	0.882232	0.545988	Bin.2.locus_02252	Bin.2	inner membrane component domain-containing protein	1	FALSE
	Positive - Negative	-0.226637	0.50137	6.31342	-0.452036	0.66636	0.187558	0.85692	0.155273	Bin.2.locus_02253	Bin.2	site-specific integrase	0.92383	FALSE
	Positive - Native	0.660968	0.518432	6.44423	1.27494	0.246369	0.187558	0.85692	0.155273	Bin.2.locus_02253	Bin.2	site-specific integrase	0.746516	FALSE
	Negative - Native	0.887605	0.317333	4.23675	2.79707	0.0458727	0.187558	0.85692	0.155273	Bin.2.locus_02253	Bin.2	site-specific integrase	1	FALSE
	Positive - Negative	-0.472447	0.456627	5.27444	-1.03465	0.345921	0.776148	0.776148	0.191645	Bin.2.locus_02254	Bin.2	nucleotidyltransferase domain-containing protein	0.799439	FALSE
	Positive - Native	-0.443727	0.457196	5.40394	-0.970539	0.373189	0.776148	0.776148	0.191645	Bin.2.locus_02254	Bin.2	nucleotidyltransferase domain-containing protein	0.816495	FALSE
	Negative - Native	0.0287207	0.413434	4.77358	0.0694685	0.947432	0.776148	0.776148	0.191645	Bin.2.locus_02254	Bin.2	nucleotidyltransferase domain-containing protein	1	FALSE
	Positive - Negative	-0.775245	0.612653	5.35834	-1.26539	0.257967	0.721524	0.721524	0.379096	Bin.2.locus_02255	Bin.2	polymerase nucleotidyl transferase domain-containing protein	0.739807	FALSE
	Positive - Native	-1.29433	0.626284	4.7054	-2.06668	0.097148	0.721524	0.721524	0.379096	Bin.2.locus_02255	Bin.2	polymerase nucleotidyl transferase domain-containing protein	0.650839	FALSE
	Negative - Native	-0.519082	0.479792	4.69626	-1.08189	0.331698	0.721524	0.721524	0.379096	Bin.2.locus_02255	Bin.2	polymerase nucleotidyl transferase domain-containing protein	1	FALSE
	Positive - Negative	0.0349815	0.882361	4.63175	0.0396454	0.970027	0.346066	0.890465	0.847693	Bin.2.locus_02256	Bin.2	hepn domain-containing protein	0.995082	FALSE
	Positive - Native	0.0860698	0.570273	4.25618	0.150927	0.886919	0.346066	0.890465	0.847693	Bin.2.locus_02256	Bin.2	hepn domain-containing protein	0.979071	FALSE
	Negative - Native	0.0510882	0.613619	4.79046	0.0832573	0.937013	0.346066	0.890465	0.847693	Bin.2.locus_02256	Bin.2	hepn domain-containing protein	1	FALSE
	Positive - Negative	0.374261	0.626533	6.99841	0.597352	0.569088	0.70488	0.8769	0.498639	Bin.2.locus_02257	Bin.2	integrase/recombinase xerd	0.891134	FALSE
	Positive - Native	0.519921	0.668226	6.88254	0.778062	0.462436	0.70488	0.8769	0.498639	Bin.2.locus_02257	Bin.2	integrase/recombinase xerd	0.856463	FALSE
	Negative - Native	0.14566	0.420353	4.67684	0.346518	0.743994	0.70488	0.8769	0.498639	Bin.2.locus_02257	Bin.2	integrase/recombinase xerd	1	FALSE
	Positive - Negative	0.457141	0.726553	5.43532	0.629191	0.554724	0.786148	0.786148	0.446046	Bin.2.locus_02260	Bin.2	putative sortase srtb family	0.887111	FALSE
	Positive - Native	0.591693	0.703079	5.36131	0.841575	0.435947	0.786148	0.786148	0.446046	Bin.2.locus_02260	Bin.2	putative sortase srtb family	0.84021	FALSE
	Negative - Native	0.134552	0.52006	4.38518	0.258725	0.807544	0.786148	0.786148	0.446046	Bin.2.locus_02260	Bin.2	putative sortase srtb family	1	FALSE
	Positive - Negative	-0.984466	0.626079	10.9983	-1.57243	0.144156	0.766289	0.848034	0.522901	Bin.2.locus_02261	Bin.2	protein-glutamine gamma-glutamyltransferase	0.632883	FALSE
	Positive - Native	-0.796029	0.644255	10.9788	-1.23558	0.2424	0.766289	0.848034	0.522901	Bin.2.locus_02261	Bin.2	protein-glutamine gamma-glutamyltransferase	0.746516	FALSE
	Negative - Native	0.188437	0.464662	7.29146	0.405536	0.696721	0.766289	0.848034	0.522901	Bin.2.locus_02261	Bin.2	protein-glutamine gamma-glutamyltransferase	1	FALSE
	Negative - Native	-0.0290046	0.40616	5.47339	-0.0714118	0.945607	0.362219	0.698865	0.151052	Bin.2.locus_02263	Bin.2	n-acetyltransferase domain-containing protein	1	FALSE
	Positive - Negative	-1.24643	0.712794	13.1641	-1.74865	0.103616	0.380095	0.729269	0.870257	Bin.2.locus_02265	Bin.2	abc3 transporter permease c-terminal domain-containing protein	0.570601	FALSE
	Positive - Native	-1.10644	0.767903	13.5787	-1.44086	0.172286	0.380095	0.729269	0.870257	Bin.2.locus_02265	Bin.2	abc3 transporter permease c-terminal domain-containing protein	0.70495	FALSE
	Negative - Native	0.139993	0.552801	8.85075	0.253242	0.805865	0.380095	0.729269	0.870257	Bin.2.locus_02265	Bin.2	abc3 transporter permease c-terminal domain-containing protein	1	FALSE
	Positive - Negative	-0.512022	0.808266	8.48946	-0.633482	0.543105	0.644551	0.644551	0.36557	Bin.2.locus_02266	Bin.2	macrolide export atp-binding/permease protein macb	0.882643	FALSE
	Positive - Native	-1.16014	0.846432	7.85106	-1.37062	0.208396	0.644551	0.644551	0.36557	Bin.2.locus_02266	Bin.2	macrolide export atp-binding/permease protein macb	0.718261	FALSE
	Negative - Native	-0.648114	0.752217	6.76602	-0.861605	0.41839	0.644551	0.644551	0.36557	Bin.2.locus_02266	Bin.2	macrolide export atp-binding/permease protein macb	1	FALSE
	Positive - Negative	-0.321785	0.666229	7.82995	-0.482995	0.642314	0.484963	0.80299	0.199058	Bin.2.locus_02267	Bin.2	stage 0 sporulation a-like protein	0.909863	FALSE
	Positive - Native	-0.918273	0.586056	6.43602	-1.56687	0.164851	0.484963	0.80299	0.199058	Bin.2.locus_02267	Bin.2	stage 0 sporulation a-like protein	0.703815	FALSE
	Negative - Native	-0.596488	0.512228	5.75803	-1.1645	0.29019	0.484963	0.80299	0.199058	Bin.2.locus_02267	Bin.2	stage 0 sporulation a-like protein	1	FALSE
	Positive - Negative	-0.872141	0.288554	5.41639	-3.02245	0.0265075	0.168471	0.961199	0.742793	Bin.2.locus_02268	Bin.2	sensor histidine kinase dpib	0.4328	FALSE
	Positive - Native	-0.541499	0.286763	5.49786	-1.88831	0.112348	0.168471	0.961199	0.742793	Bin.2.locus_02268	Bin.2	sensor histidine kinase dpib	0.65863	FALSE
	Negative - Native	0.330642	0.217631	5.0856	1.51928	0.188192	0.168471	0.961199	0.742793	Bin.2.locus_02268	Bin.2	sensor histidine kinase dpib	1	FALSE
	Positive - Negative	-0.061097	0.591872	7.80508	-0.103227	0.920386	0.825194	0.849676	0.671407	Bin.2.locus_02269	Bin.2	cytidylate kinase	0.990987	FALSE
	Positive - Native	0.0591022	0.590364	7.70223	0.100112	0.922812	0.825194	0.849676	0.671407	Bin.2.locus_02269	Bin.2	cytidylate kinase	0.985274	FALSE
	Negative - Native	0.120199	0.424958	5.36354	0.28285	0.787886	0.825194	0.849676	0.671407	Bin.2.locus_02269	Bin.2	cytidylate kinase	1	FALSE
	Positive - Negative	-2.77155	1.34576	4.93268	-2.05947	0.0952642	0.245266	0.809749	0.365839	Bin.2.locus_02270	Bin.2	hth merr-type domain-containing protein	0.559487	FALSE
	Positive - Native	-2.64411	1.50559	4.99037	-1.7562	0.139518	0.245266	0.809749	0.365839	Bin.2.locus_02270	Bin.2	hth merr-type domain-containing protein	0.688606	FALSE
	Negative - Native	0.127443	0.630552	4.1127	0.202114	0.849434	0.245266	0.809749	0.365839	Bin.2.locus_02270	Bin.2	hth merr-type domain-containing protein	1	FALSE
	Positive - Negative	-0.11538	0.543428	14.7669	-0.212319	0.834761	0.693446	0.693446	0.0407633	Bin.2.locus_02273	Bin.2	rna-binding s4 domain-containing protein	0.976448	FALSE
	Positive - Native	0.184104	0.519644	14.6136	0.354289	0.728182	0.693446	0.693446	0.0407633	Bin.2.locus_02273	Bin.2	rna-binding s4 domain-containing protein	0.950361	FALSE
	Negative - Native	0.299484	0.401259	10.0447	0.746361	0.472556	0.693446	0.693446	0.0407633	Bin.2.locus_02273	Bin.2	rna-binding s4 domain-containing protein	1	FALSE
	Positive - Negative	1.10758	0.432109	7.17274	2.5632	0.0366176	0.917767	0.966296	0.0625616	Bin.2.locus_02274	Bin.2	flavin reductase like domain-containing protein	0.446211	FALSE
	Positive - Native	1.17017	0.406702	7.4862	2.87721	0.0220925	0.917767	0.966296	0.0625616	Bin.2.locus_02274	Bin.2	flavin reductase like domain-containing protein	0.41	FALSE
	Negative - Native	0.0625827	0.245398	4.51889	0.255025	0.809898	0.917767	0.966296	0.0625616	Bin.2.locus_02274	Bin.2	flavin reductase like domain-containing protein	1	FALSE
	Positive - Negative	-0.354143	0.820241	11.4162	-0.431755	0.673961	0.122082	0.93022	0.998044	Bin.2.locus_02275	Bin.2	stage 0 sporulation a-like protein	0.926489	FALSE
	Positive - Native	-0.459747	0.680988	11.0449	-0.675118	0.513486	0.122082	0.93022	0.998044	Bin.2.locus_02275	Bin.2	stage 0 sporulation a-like protein	0.876888	FALSE
	Negative - Native	-0.105604	0.333327	8.07514	-0.316819	0.759417	0.122082	0.93022	0.998044	Bin.2.locus_02275	Bin.2	stage 0 sporulation a-like protein	1	FALSE
	Positive - Negative	1.89615	0.979781	5.38199	1.93528	0.106641	0.572924	0.572924	0.0442761	Bin.2.locus_02276	Bin.2	stage 0 sporulation a-like protein	0.582667	FALSE
	Positive - Native	0.675319	0.989164	4.7567	0.682717	0.526604	0.572924	0.572924	0.0442761	Bin.2.locus_02276	Bin.2	stage 0 sporulation a-like protein	0.885177	FALSE
	Negative - Native	-1.22084	0.754307	4.1361	-1.61849	0.178528	0.572924	0.572924	0.0442761	Bin.2.locus_02276	Bin.2	stage 0 sporulation a-like protein	1	FALSE
	Negative - Native	-0.377951	0.884581	3.05667	-0.427265	0.697502	0.32089	0.368501	0.0451706	Bin.2.locus_02277	Bin.2	chemotaxis protein chex	1	FALSE
	Positive - Negative	0.102065	0.987587	5.9596	0.103348	0.921077	0.657225	0.657225	0.0782771	Bin.2.locus_02278	Bin.2	stage 0 sporulation a-like protein	0.990987	FALSE
	Positive - Native	-0.938727	0.95997	5.60531	-0.977871	0.368434	0.657225	0.657225	0.0782771	Bin.2.locus_02278	Bin.2	stage 0 sporulation a-like protein	0.815873	FALSE
	Negative - Native	-1.04079	0.668352	3.94025	-1.55725	0.195469	0.657225	0.657225	0.0782771	Bin.2.locus_02278	Bin.2	stage 0 sporulation a-like protein	1	FALSE
	Positive - Negative	0.0919034	0.857527	7.83777	0.107173	0.917344	0.554785	0.682767	0.554424	Bin.2.locus_02279	Bin.2	glycoside hydrolase family 2	0.99042	FALSE
	Positive - Native	0.225378	0.868993	7.89285	0.259356	0.801997	0.554785	0.682767	0.554424	Bin.2.locus_02279	Bin.2	glycoside hydrolase family 2	0.966523	FALSE
	Negative - Native	0.133475	0.688046	5.61042	0.193991	0.853014	0.554785	0.682767	0.554424	Bin.2.locus_02279	Bin.2	glycoside hydrolase family 2	1	FALSE
	Positive - Negative	0.451594	0.635328	9.65909	0.710806	0.49401	0.668736	0.745541	0.451887	Bin.2.locus_02280	Bin.2	hth cro/c1-type domain-containing protein	0.8551	FALSE
	Positive - Native	-0.0646481	0.589713	9.95171	-0.109626	0.914885	0.668736	0.745541	0.451887	Bin.2.locus_02280	Bin.2	hth cro/c1-type domain-containing protein	0.985274	FALSE
	Negative - Native	-0.516243	0.485077	7.11115	-1.06425	0.322013	0.668736	0.745541	0.451887	Bin.2.locus_02280	Bin.2	hth cro/c1-type domain-containing protein	1	FALSE
	Positive - Negative	0.479306	0.73437	10.7814	0.652677	0.527636	0.361085	0.889544	0.998671	Bin.2.locus_02281	Bin.2	putative multidrug resistance protein norm	0.878539	FALSE
	Positive - Native	0.63044	0.734171	10.4272	0.858709	0.409807	0.361085	0.889544	0.998671	Bin.2.locus_02281	Bin.2	putative multidrug resistance protein norm	0.823748	FALSE
	Negative - Native	0.151134	0.350743	6.37966	0.430897	0.680724	0.361085	0.889544	0.998671	Bin.2.locus_02281	Bin.2	putative multidrug resistance protein norm	1	FALSE
	Positive - Negative	0.176957	0.829975	12.7501	0.213207	0.834537	0.542969	0.542969	0.191803	Bin.2.locus_02282	Bin.2	l-fucose isomerase c-terminal domain-containing protein	0.976448	FALSE
	Positive - Native	1.00425	0.835883	12.9939	1.20142	0.251029	0.542969	0.542969	0.191803	Bin.2.locus_02282	Bin.2	l-fucose isomerase c-terminal domain-containing protein	0.747198	FALSE
	Negative - Native	0.827292	0.641278	8.8406	1.29007	0.229748	0.542969	0.542969	0.191803	Bin.2.locus_02282	Bin.2	l-fucose isomerase c-terminal domain-containing protein	1	FALSE
	Positive - Negative	0.310953	0.772241	5.99739	0.402663	0.701156	0.54427	0.54427	0.970103	Bin.2.locus_02283	Bin.2	duf4867 domain-containing protein	0.941732	FALSE
	Positive - Native	0.306786	0.783939	6.34439	0.391339	0.708354	0.54427	0.54427	0.970103	Bin.2.locus_02283	Bin.2	duf4867 domain-containing protein	0.940878	FALSE
	Negative - Native	-0.00416714	0.67129	5.10602	-0.00620766	0.995282	0.54427	0.54427	0.970103	Bin.2.locus_02283	Bin.2	duf4867 domain-containing protein	1	FALSE
	Positive - Negative	-0.833576	0.688751	12.8617	-1.21027	0.247948	0.157671	0.838638	0.848157	Bin.2.locus_02284	Bin.2	xylulose kinase	0.739807	FALSE
	Positive - Native	-0.842383	0.706454	12.617	-1.19241	0.255044	0.157671	0.838638	0.848157	Bin.2.locus_02284	Bin.2	xylulose kinase	0.751935	FALSE
	Negative - Native	-0.00880775	0.359899	8.30085	-0.0244728	0.981054	0.157671	0.838638	0.848157	Bin.2.locus_02284	Bin.2	xylulose kinase	1	FALSE
	Positive - Negative	-0.196209	0.321336	6.59836	-0.610605	0.561893	0.410668	0.952331	0.669584	Bin.2.locus_02285	Bin.2	laci family dna-binding transcriptional regulator	0.888883	FALSE
	Positive - Native	-0.424084	0.301623	6.32189	-1.40601	0.20692	0.410668	0.952331	0.669584	Bin.2.locus_02285	Bin.2	laci family dna-binding transcriptional regulator	0.718261	FALSE
	Negative - Native	-0.227875	0.228612	5.21672	-0.996773	0.362837	0.410668	0.952331	0.669584	Bin.2.locus_02285	Bin.2	laci family dna-binding transcriptional regulator	1	FALSE
	Positive - Negative	-1.04102	0.41315	6.44994	-2.51972	0.042611	0.570868	0.973994	0.242127	Bin.2.locus_02286	Bin.2	transposase (putative) yhga-like domain-containing protein	0.454867	FALSE
	Positive - Native	-0.861296	0.408888	6.42716	-2.10644	0.0766945	0.570868	0.973994	0.242127	Bin.2.locus_02286	Bin.2	transposase (putative) yhga-like domain-containing protein	0.609766	FALSE
	Negative - Native	0.179727	0.254884	5.04073	0.705133	0.511968	0.570868	0.973994	0.242127	Bin.2.locus_02286	Bin.2	transposase (putative) yhga-like domain-containing protein	1	FALSE
	Positive - Negative	0.055744	0.828508	8.6297	0.0672824	0.94789	0.48719	0.605136	0.64833	Bin.2.locus_02287	Bin.2	d-methionine transport system permease protein meti	0.992622	FALSE
	Positive - Native	-0.580167	0.912795	8.72733	-0.635594	0.541346	0.48719	0.605136	0.64833	Bin.2.locus_02287	Bin.2	d-methionine transport system permease protein meti	0.888899	FALSE
	Negative - Native	-0.635911	0.742128	6.58903	-0.856875	0.421581	0.48719	0.605136	0.64833	Bin.2.locus_02287	Bin.2	d-methionine transport system permease protein meti	1	FALSE
	Positive - Negative	0.407259	0.315917	6.97818	1.28913	0.238436	0.883724	0.883724	0.800359	Bin.2.locus_02288	Bin.2	abc transporter domain-containing protein	0.738945	FALSE
	Positive - Native	-0.080397	0.302908	6.6614	-0.265417	0.798713	0.883724	0.883724	0.800359	Bin.2.locus_02288	Bin.2	abc transporter domain-containing protein	0.966208	FALSE
	Negative - Native	-0.487656	0.257596	5.04024	-1.89311	0.11643	0.883724	0.883724	0.800359	Bin.2.locus_02288	Bin.2	abc transporter domain-containing protein	1	FALSE
	Positive - Negative	-0.27386	0.533065	8.93372	-0.513747	0.619893	0.846087	0.846087	0.772037	Bin.2.locus_02289	Bin.2	beta-galactosidase	0.905179	FALSE
	Positive - Native	-0.143505	0.557851	8.76037	-0.257245	0.802929	0.846087	0.846087	0.772037	Bin.2.locus_02289	Bin.2	beta-galactosidase	0.966523	FALSE
	Negative - Native	0.130356	0.503216	8.60509	0.259045	0.80169	0.846087	0.846087	0.772037	Bin.2.locus_02289	Bin.2	beta-galactosidase	1	FALSE
	Positive - Negative	1.10515	0.561768	9.99209	1.96727	0.0775174	0.615675	0.919859	0.557986	Bin.2.locus_02290	Bin.2	carbamate kinase	0.532717	FALSE
	Positive - Native	0.404277	0.546998	9.69849	0.739083	0.477363	0.615675	0.919859	0.557986	Bin.2.locus_02290	Bin.2	carbamate kinase	0.861629	FALSE
	Negative - Native	-0.700873	0.294462	5.74813	-2.38018	0.0565799	0.615675	0.919859	0.557986	Bin.2.locus_02290	Bin.2	carbamate kinase	1	FALSE
	Positive - Negative	-1.83241	0.650067	6.51734	-2.8188	0.0278273	0.421678	0.788245	0.985994	Bin.2.locus_02291	Bin.2	4-hydroxyphenylacetate decarboxylase activating enzyme	0.440059	FALSE
	Positive - Native	-1.71009	0.721205	7.24148	-2.37116	0.0483522	0.421678	0.788245	0.985994	Bin.2.locus_02291	Bin.2	4-hydroxyphenylacetate decarboxylase activating enzyme	0.541429	FALSE
	Negative - Native	0.12231	0.589921	5.2957	0.207333	0.843488	0.421678	0.788245	0.985994	Bin.2.locus_02291	Bin.2	4-hydroxyphenylacetate decarboxylase activating enzyme	1	FALSE
	Positive - Negative	0.257941	0.532835	10.5023	0.484093	0.638257	0.866652	0.866652	0.38254	Bin.2.locus_02292	Bin.2	pfl2/glycerol dehydratase family glycyl radical enzyme	0.908466	FALSE
	Positive - Native	-0.357832	0.53702	9.01292	-0.666328	0.52189	0.866652	0.866652	0.38254	Bin.2.locus_02292	Bin.2	pfl2/glycerol dehydratase family glycyl radical enzyme	0.880966	FALSE
	Negative - Native	-0.615773	0.474027	8.10197	-1.29902	0.229683	0.866652	0.866652	0.38254	Bin.2.locus_02292	Bin.2	pfl2/glycerol dehydratase family glycyl radical enzyme	1	FALSE
	Positive - Negative	-0.623244	1.23012	5.43473	-0.506653	0.632285	0.673448	0.673448	0.884983	Bin.2.locus_02293	Bin.2	hth-type transcriptional regulator dega	0.907979	FALSE
	Positive - Native	-0.866279	1.23242	5.33758	-0.702907	0.511585	0.673448	0.673448	0.884983	Bin.2.locus_02293	Bin.2	hth-type transcriptional regulator dega	0.876888	FALSE
	Negative - Native	-0.243035	0.896351	3.9845	-0.271139	0.799751	0.673448	0.673448	0.884983	Bin.2.locus_02293	Bin.2	hth-type transcriptional regulator dega	1	FALSE
	Positive - Negative	0.135788	0.650235	8.73845	0.208829	0.839368	0.878361	0.913952	0.842344	Bin.2.locus_02294	Bin.2	glycoside hydrolase family 127 protein	0.978259	FALSE
	Positive - Native	0.535118	0.664515	8.82952	0.805277	0.441805	0.878361	0.913952	0.842344	Bin.2.locus_02294	Bin.2	glycoside hydrolase family 127 protein	0.840352	FALSE
	Negative - Native	0.399331	0.477505	5.93349	0.836285	0.435373	0.878361	0.913952	0.842344	Bin.2.locus_02294	Bin.2	glycoside hydrolase family 127 protein	1	FALSE
	Positive - Negative	-0.907369	0.449764	5.89793	-2.01743	0.0910414	0.197476	0.976506	0.727152	Bin.2.locus_02298	Bin.2	alpha-l-rhamnosidase	0.556209	FALSE
	Positive - Native	-0.928595	0.425594	5.94997	-2.18188	0.072254	0.197476	0.976506	0.727152	Bin.2.locus_02298	Bin.2	alpha-l-rhamnosidase	0.602188	FALSE
	Negative - Native	-0.0212266	0.233265	5.03764	-0.0909977	0.931002	0.197476	0.976506	0.727152	Bin.2.locus_02298	Bin.2	alpha-l-rhamnosidase	1	FALSE
	Positive - Negative	-0.00850453	0.999081	7.47715	-0.00851235	0.993431	0.628634	0.628634	0.0530453	Bin.2.locus_02299	Bin.2	j domain-containing protein	0.999421	FALSE
	Positive - Native	-0.204142	1.02457	7.74287	-0.199247	0.847202	0.628634	0.628634	0.0530453	Bin.2.locus_02299	Bin.2	j domain-containing protein	0.977266	FALSE
	Negative - Native	-0.195637	0.911911	5.92993	-0.214536	0.837316	0.628634	0.628634	0.0530453	Bin.2.locus_02299	Bin.2	j domain-containing protein	1	FALSE
	Positive - Negative	-0.312899	1.09136	7.95961	-0.286705	0.78166	0.554056	0.649162	0.958583	Bin.2.locus_02301	Bin.2	ef-hand domain-containing protein	0.970466	FALSE
	Positive - Native	-0.642429	1.01887	7.92396	-0.630533	0.546096	0.554056	0.649162	0.958583	Bin.2.locus_02301	Bin.2	ef-hand domain-containing protein	0.890158	FALSE
	Negative - Native	-0.32953	0.802061	5.55053	-0.410854	0.696566	0.554056	0.649162	0.958583	Bin.2.locus_02301	Bin.2	ef-hand domain-containing protein	1	FALSE
	Positive - Negative	-0.122845	0.661298	6.03523	-0.185764	0.858716	0.795254	0.795254	0.568011	Bin.2.locus_02302	Bin.2	plasmid stabilization protein	0.981189	FALSE
	Positive - Native	1.0151	0.659782	5.95513	1.53853	0.175207	0.795254	0.795254	0.568011	Bin.2.locus_02302	Bin.2	plasmid stabilization protein	0.70495	FALSE
	Negative - Native	1.13794	0.591917	4.91584	1.92247	0.11356	0.795254	0.795254	0.568011	Bin.2.locus_02302	Bin.2	plasmid stabilization protein	1	FALSE
	Positive - Negative	2.07885	0.703567	5.99503	2.95474	0.0254811	0.777578	0.858056	0.844444	Bin.2.locus_02303	Bin.2	addiction module antitoxin%2c relb/dinj family	0.427695	FALSE
	Positive - Native	1.97366	0.731183	5.91817	2.69926	0.0360991	0.777578	0.858056	0.844444	Bin.2.locus_02303	Bin.2	addiction module antitoxin%2c relb/dinj family	0.498726	FALSE
	Negative - Native	-0.105199	0.471322	4.01553	-0.223199	0.834275	0.777578	0.858056	0.844444	Bin.2.locus_02303	Bin.2	addiction module antitoxin%2c relb/dinj family	1	FALSE
	Positive - Negative	1.66534	0.628103	12.8444	2.65138	0.0201275	0.761215	0.761215	0.0576118	Bin.2.locus_02304	Bin.2	helicase iv	0.409233	FALSE
	Positive - Native	0.880756	0.663138	12.5259	1.32816	0.207817	0.761215	0.761215	0.0576118	Bin.2.locus_02304	Bin.2	helicase iv	0.718261	FALSE
	Negative - Native	-0.784582	0.557792	9.00307	-1.40659	0.193117	0.761215	0.761215	0.0576118	Bin.2.locus_02304	Bin.2	helicase iv	1	FALSE
	Positive - Negative	0.564153	0.41372	4.82872	1.36361	0.232817	0.618361	0.946958	0.882443	Bin.2.locus_02305	Bin.2	abc transporter permease	0.736155	FALSE
	Positive - Native	0.502121	0.424212	4.63977	1.18366	0.293623	0.618361	0.946958	0.882443	Bin.2.locus_02305	Bin.2	abc transporter permease	0.778439	FALSE
	Negative - Native	-0.0620318	0.201448	3.23186	-0.30793	0.776927	0.618361	0.946958	0.882443	Bin.2.locus_02305	Bin.2	abc transporter permease	1	FALSE
	Positive - Negative	1.06164	0.848628	5.86931	1.25101	0.258487	0.64268	0.765937	0.0503199	Bin.2.locus_02306	Bin.2	abc transporter domain-containing protein	0.739807	FALSE
	Positive - Native	1.41268	0.83766	5.76962	1.68646	0.144656	0.64268	0.765937	0.0503199	Bin.2.locus_02306	Bin.2	abc transporter domain-containing protein	0.688606	FALSE
	Negative - Native	0.351044	0.546671	3.8623	0.642148	0.556902	0.64268	0.765937	0.0503199	Bin.2.locus_02306	Bin.2	abc transporter domain-containing protein	1	FALSE
	Positive - Negative	0.647276	0.637702	7.02417	1.01501	0.34378	0.619534	0.892478	0.523973	Bin.2.locus_02307	Bin.2	hth gntr-type domain-containing protein	0.797291	FALSE
	Positive - Native	0.938559	0.592007	7.5027	1.58538	0.154032	0.619534	0.892478	0.523973	Bin.2.locus_02307	Bin.2	hth gntr-type domain-containing protein	0.698387	FALSE
	Negative - Native	0.291283	0.390099	5.77339	0.746691	0.484534	0.619534	0.892478	0.523973	Bin.2.locus_02307	Bin.2	hth gntr-type domain-containing protein	1	FALSE
	Positive - Negative	0.510285	0.993553	6.82992	0.513597	0.623726	0.671133	0.671133	0.884436	Bin.2.locus_02308	Bin.2	signal peptidase ii	0.907372	FALSE
	Positive - Native	0.798954	0.875273	6.98716	0.912805	0.391752	0.671133	0.671133	0.884436	Bin.2.locus_02308	Bin.2	signal peptidase ii	0.823003	FALSE
	Negative - Native	0.288669	0.732541	5.38362	0.394065	0.708663	0.671133	0.671133	0.884436	Bin.2.locus_02308	Bin.2	signal peptidase ii	1	FALSE
	Positive - Negative	-1.35533	0.475566	7.628	-2.84994	0.0225602	0.419745	0.869963	0.577466	Bin.2.locus_02309	Bin.2	beta-lactamase-related domain-containing protein	0.425853	FALSE
	Positive - Native	-1.2148	0.397883	6.19782	-3.05317	0.0215219	0.419745	0.869963	0.577466	Bin.2.locus_02309	Bin.2	beta-lactamase-related domain-containing protein	0.41	FALSE
	Negative - Native	0.14053	0.344156	5.37512	0.408331	0.698793	0.419745	0.869963	0.577466	Bin.2.locus_02309	Bin.2	beta-lactamase-related domain-containing protein	1	FALSE
	Positive - Negative	-0.372227	0.720249	11.9635	-0.516803	0.614713	0.540641	0.556099	0.250702	Bin.2.locus_02310	Bin.2	sensor histidine kinase	0.905179	FALSE
	Positive - Native	0.0532144	0.720158	12.467	0.0738928	0.942268	0.540641	0.556099	0.250702	Bin.2.locus_02310	Bin.2	sensor histidine kinase	0.989962	FALSE
	Negative - Native	0.425441	0.580958	8.70571	0.73231	0.483227	0.540641	0.556099	0.250702	Bin.2.locus_02310	Bin.2	sensor histidine kinase	1	FALSE
	Positive - Negative	-0.855994	0.959699	7.47534	-0.89194	0.400224	0.507603	0.664476	0.278593	Bin.2.locus_02311	Bin.2	stage 0 sporulation a-like protein	0.814449	FALSE
	Positive - Native	-0.235855	1.00121	7.99968	-0.235569	0.819686	0.507603	0.664476	0.278593	Bin.2.locus_02311	Bin.2	stage 0 sporulation a-like protein	0.973063	FALSE
	Negative - Native	0.620139	0.761716	5.5521	0.814134	0.449066	0.507603	0.664476	0.278593	Bin.2.locus_02311	Bin.2	stage 0 sporulation a-like protein	1	FALSE
	Positive - Negative	-1.15384	0.855615	12.3405	-1.34856	0.201709	0.295822	0.676379	0.0640774	Bin.2.locus_02312	Bin.2	extracellular solute-binding protein	0.702209	FALSE
	Positive - Native	-0.816093	0.832573	11.5381	-0.980206	0.347091	0.295822	0.676379	0.0640774	Bin.2.locus_02312	Bin.2	extracellular solute-binding protein	0.80601	FALSE
	Negative - Native	0.337751	0.648521	8.53942	0.520801	0.615738	0.295822	0.676379	0.0640774	Bin.2.locus_02312	Bin.2	extracellular solute-binding protein	1	FALSE
	Positive - Negative	0.411586	0.643313	6.84617	0.639791	0.543116	0.688777	0.688777	0.81621	Bin.2.locus_02313	Bin.2	lactose transport system permease protein lacf	0.882643	FALSE
	Positive - Native	0.439969	0.641391	6.81803	0.685961	0.515378	0.688777	0.688777	0.81621	Bin.2.locus_02313	Bin.2	lactose transport system permease protein lacf	0.876888	FALSE
	Negative - Native	0.0283831	0.528588	4.98372	0.0536962	0.959263	0.688777	0.688777	0.81621	Bin.2.locus_02313	Bin.2	lactose transport system permease protein lacf	1	FALSE
	Positive - Negative	0.732091	0.460649	5.33828	1.58926	0.169176	0.191549	0.784393	0.724218	Bin.2.locus_02314	Bin.2	abc transporter permease	0.664953	FALSE
	Positive - Native	0.173706	0.433435	5.11451	0.400765	0.704788	0.191549	0.784393	0.724218	Bin.2.locus_02314	Bin.2	abc transporter permease	0.9393	FALSE
	Negative - Native	-0.558385	0.390206	4.62304	-1.431	0.216398	0.191549	0.784393	0.724218	Bin.2.locus_02314	Bin.2	abc transporter permease	1	FALSE
	Positive - Negative	0.00966012	0.73761	5.9789	0.0130965	0.989977	0.584246	0.85282	0.139582	Bin.2.locus_02315	Bin.2	mbl fold metallo-hydrolase	0.999282	FALSE
	Positive - Native	-0.249894	0.755669	5.99915	-0.330693	0.752121	0.584246	0.85282	0.139582	Bin.2.locus_02315	Bin.2	mbl fold metallo-hydrolase	0.954292	FALSE
	Negative - Native	-0.259554	0.469614	3.87262	-0.552697	0.610816	0.584246	0.85282	0.139582	Bin.2.locus_02315	Bin.2	mbl fold metallo-hydrolase	1	FALSE
	Positive - Negative	0.532159	0.80636	11.6666	0.659953	0.5221	0.502107	0.502107	0.853165	Bin.2.locus_02316	Bin.2	aaa-atpase-like domain-containing protein	0.876056	FALSE
	Positive - Native	0.458522	0.852088	12.2079	0.538115	0.600171	0.502107	0.502107	0.853165	Bin.2.locus_02316	Bin.2	aaa-atpase-like domain-containing protein	0.907243	FALSE
	Negative - Native	-0.0736379	0.73368	9.88624	-0.100368	0.922058	0.502107	0.502107	0.853165	Bin.2.locus_02316	Bin.2	aaa-atpase-like domain-containing protein	1	FALSE
	Positive - Negative	0.0306939	0.480346	9.95598	0.0638995	0.950315	0.737576	0.952445	0.909244	Bin.2.locus_02317	Bin.2	duf5060 domain-containing protein	0.992622	FALSE
	Positive - Native	0.0740023	0.497137	9.48307	0.148857	0.884784	0.737576	0.952445	0.909244	Bin.2.locus_02317	Bin.2	duf5060 domain-containing protein	0.979071	FALSE
	Negative - Native	0.0433083	0.295683	5.5644	0.146469	0.888712	0.737576	0.952445	0.909244	Bin.2.locus_02317	Bin.2	duf5060 domain-containing protein	1	FALSE
	Positive - Negative	-0.921135	0.494915	8.41322	-1.8612	0.0979279	0.638864	0.932591	0.469137	Bin.2.locus_02318	Bin.2	atp:glycerol 3-phosphotransferase	0.562459	FALSE
	Positive - Native	-0.533621	0.503502	9.69111	-1.05982	0.314927	0.638864	0.932591	0.469137	Bin.2.locus_02318	Bin.2	atp:glycerol 3-phosphotransferase	0.792654	FALSE
	Negative - Native	0.387515	0.340211	5.71435	1.13904	0.300172	0.638864	0.932591	0.469137	Bin.2.locus_02318	Bin.2	atp:glycerol 3-phosphotransferase	1	FALSE
	Positive - Negative	-0.382497	0.491883	9.6722	-0.777617	0.455394	0.649969	0.784979	0.59763	Bin.2.locus_02319	Bin.2	1-deoxy-d-xylulose-5-phosphate synthase	0.83951	FALSE
	Positive - Native	0.106529	0.551146	10.2981	0.193287	0.850493	0.649969	0.784979	0.59763	Bin.2.locus_02319	Bin.2	1-deoxy-d-xylulose-5-phosphate synthase	0.977266	FALSE
	Negative - Native	0.489026	0.434563	7.48723	1.12533	0.295226	0.649969	0.784979	0.59763	Bin.2.locus_02319	Bin.2	1-deoxy-d-xylulose-5-phosphate synthase	1	FALSE
	Positive - Negative	0.877473	0.713259	8.67115	1.23023	0.25094	0.711091	0.711091	0.855802	Bin.2.locus_02320	Bin.2	transketolase n-terminal domain-containing protein	0.739807	FALSE
	Positive - Native	1.39012	0.761943	8.0431	1.82445	0.105332	0.711091	0.711091	0.855802	Bin.2.locus_02320	Bin.2	transketolase n-terminal domain-containing protein	0.653025	FALSE
	Negative - Native	0.51265	0.643787	6.57528	0.796304	0.45364	0.711091	0.711091	0.855802	Bin.2.locus_02320	Bin.2	transketolase n-terminal domain-containing protein	1	FALSE
	Positive - Negative	-0.331132	1.18078	8.30154	-0.280435	0.786006	0.429765	0.579946	0.0699098	Bin.2.locus_02321	Bin.2	fucose isomerase	0.970466	FALSE
	Positive - Native	-0.157676	1.05853	8.27154	-0.148957	0.885155	0.429765	0.579946	0.0699098	Bin.2.locus_02321	Bin.2	fucose isomerase	0.979071	FALSE
	Negative - Native	0.173456	0.974643	6.39265	0.177969	0.864254	0.429765	0.579946	0.0699098	Bin.2.locus_02321	Bin.2	fucose isomerase	1	FALSE
	Positive - Negative	-0.0302286	0.285616	0.385195	-0.105836	0.947592	0.91262	0.999454	0.525953	Bin.2.locus_02322	Bin.2	stage 0 sporulation a-like protein	0.992622	FALSE
	Positive - Native	-0.189131	0.156806	0.250004	-1.20615	0.681911	0.91262	0.999454	0.525953	Bin.2.locus_02322	Bin.2	stage 0 sporulation a-like protein	0.93504	FALSE
	Negative - Native	-0.158903	0.192175	0.328374	-0.826864	0.70447	0.91262	0.999454	0.525953	Bin.2.locus_02322	Bin.2	stage 0 sporulation a-like protein	1	FALSE
	Positive - Negative	0.713295	0.753958	3.20702	0.946067	0.409798	0.686723	0.910533	0.603338	Bin.2.locus_02323	Bin.2	histidine kinase	0.817662	FALSE
	Positive - Native	0.558497	0.757714	3.93341	0.737082	0.502619	0.686723	0.910533	0.603338	Bin.2.locus_02323	Bin.2	histidine kinase	0.871241	FALSE
	Negative - Native	-0.154797	0.641546	3.52139	-0.241288	0.822717	0.686723	0.910533	0.603338	Bin.2.locus_02323	Bin.2	histidine kinase	1	FALSE
	Positive - Negative	-1.28539	0.717179	8.57251	-1.79228	0.10835	0.490936	0.672291	0.0393409	Bin.2.locus_02324	Bin.2	hemolysin iii family channel protein	0.585556	FALSE
	Positive - Native	-0.283977	0.767136	9.5269	-0.370179	0.719346	0.490936	0.672291	0.0393409	Bin.2.locus_02324	Bin.2	hemolysin iii family channel protein	0.944691	FALSE
	Negative - Native	1.00141	0.624128	6.94573	1.60449	0.152975	0.490936	0.672291	0.0393409	Bin.2.locus_02324	Bin.2	hemolysin iii family channel protein	1	FALSE
	Negative - Native	-0.400622	0.354969	3.62056	-1.12861	0.328248	0.921203	0.921203	0.111856	Bin.2.locus_02325	Bin.2	phage protein	1	FALSE
	Positive - Negative	0.357326	0.708856	6.97918	0.504088	0.62972	0.427948	0.720176	0.151766	Bin.2.locus_02326	Bin.2	gtp pyrophosphokinase	0.907979	FALSE
	Positive - Native	0.902564	0.735567	6.46051	1.22703	0.262639	0.427948	0.720176	0.151766	Bin.2.locus_02326	Bin.2	gtp pyrophosphokinase	0.760098	FALSE
	Negative - Native	0.545238	0.466573	5.18338	1.1686	0.293485	0.427948	0.720176	0.151766	Bin.2.locus_02326	Bin.2	gtp pyrophosphokinase	1	FALSE
	Positive - Negative	-0.425567	0.489471	5.84888	-0.869444	0.418849	0.631102	0.872781	0.341642	Bin.2.locus_02327	Bin.2	proline--trna ligase	0.822382	FALSE
	Positive - Native	0.840712	0.530532	6.17668	1.58466	0.162727	0.631102	0.872781	0.341642	Bin.2.locus_02327	Bin.2	proline--trna ligase	0.703302	FALSE
	Negative - Native	1.26628	0.417229	5.14559	3.03498	0.0278732	0.631102	0.872781	0.341642	Bin.2.locus_02327	Bin.2	proline--trna ligase	1	FALSE
	Positive - Negative	-0.585631	0.375278	4.33562	-1.56053	0.188178	0.0261913	0.968741	0.991733	Bin.2.locus_02328	Bin.2	putative multidrug resistance protein norm	0.686583	FALSE
	Positive - Native	-0.322781	0.37818	4.27933	-0.853511	0.438525	0.0261913	0.968741	0.991733	Bin.2.locus_02328	Bin.2	putative multidrug resistance protein norm	0.840352	FALSE
	Negative - Native	0.26285	0.238826	4.02705	1.10059	0.332469	0.0261913	0.968741	0.991733	Bin.2.locus_02328	Bin.2	putative multidrug resistance protein norm	1	FALSE
	Positive - Negative	-0.369808	0.461015	7.33545	-0.802159	0.447665	0.859408	0.906156	0.135702	Bin.2.locus_02329	Bin.2	hydroxyacylglutathione hydrolase	0.836798	FALSE
	Positive - Native	-0.154628	0.443598	7.06175	-0.348577	0.737569	0.859408	0.906156	0.135702	Bin.2.locus_02329	Bin.2	hydroxyacylglutathione hydrolase	0.952935	FALSE
	Negative - Native	0.21518	0.369897	5.42898	0.581729	0.584073	0.859408	0.906156	0.135702	Bin.2.locus_02329	Bin.2	hydroxyacylglutathione hydrolase	1	FALSE
	Positive - Negative	1.66277	0.759452	4.86594	2.18943	0.0816505	0.517954	0.9079	0.442865	Bin.2.locus_02331	Bin.2	duf1640 domain-containing protein	0.536851	FALSE
	Positive - Native	1.29271	0.695263	4.76996	1.8593	0.124883	0.517954	0.9079	0.442865	Bin.2.locus_02331	Bin.2	duf1640 domain-containing protein	0.670497	FALSE
	Negative - Native	-0.370063	0.315255	3.25318	-1.17385	0.319176	0.517954	0.9079	0.442865	Bin.2.locus_02331	Bin.2	duf1640 domain-containing protein	1	FALSE
	Negative - Native	0.67918	0.516185	3.23721	1.31577	0.273677	0.660173	0.660173	0.757291	Bin.2.locus_02332	Bin.2	flavin reductase like domain-containing protein	1	FALSE
	Positive - Negative	-0.601372	0.41297	7.88688	-1.45621	0.183958	0.901938	0.928805	0.96066	Bin.2.locus_02333	Bin.2	dna polymerase iv	0.682099	FALSE
	Positive - Native	0.0616296	0.419507	7.93719	0.14691	0.886866	0.901938	0.928805	0.96066	Bin.2.locus_02333	Bin.2	dna polymerase iv	0.979071	FALSE
	Negative - Native	0.663002	0.32432	5.58849	2.04428	0.0903948	0.901938	0.928805	0.96066	Bin.2.locus_02333	Bin.2	dna polymerase iv	1	FALSE
	Positive - Negative	-0.195852	0.610452	7.58224	-0.32083	0.757002	0.815825	0.815825	0.999739	Bin.2.locus_02334	Bin.2	murein dd-endopeptidase mepm	0.959011	FALSE
	Positive - Native	-0.00841853	0.616821	7.68032	-0.0136483	0.989458	0.815825	0.815825	0.999739	Bin.2.locus_02334	Bin.2	murein dd-endopeptidase mepm	0.99912	FALSE
	Negative - Native	0.187433	0.543498	5.83145	0.344864	0.742293	0.815825	0.815825	0.999739	Bin.2.locus_02334	Bin.2	murein dd-endopeptidase mepm	1	FALSE
	Positive - Negative	-0.024697	0.673633	11	-0.0366624	0.971411	0.444167	0.786274	0.638863	Bin.2.locus_02335	Bin.2	udp-n-acetylglucosamine 1-carboxyvinyltransferase	0.995082	FALSE
	Positive - Native	0.191058	0.658625	10.7789	0.290087	0.777254	0.444167	0.786274	0.638863	Bin.2.locus_02335	Bin.2	udp-n-acetylglucosamine 1-carboxyvinyltransferase	0.959162	FALSE
	Negative - Native	0.215755	0.440009	6.92747	0.490344	0.639039	0.444167	0.786274	0.638863	Bin.2.locus_02335	Bin.2	udp-n-acetylglucosamine 1-carboxyvinyltransferase	1	FALSE
	Positive - Negative	-0.9513	0.737671	14.9582	-1.2896	0.216773	0.235732	0.76043	0.45119	Bin.2.locus_02336	Bin.2	methionine adenosyltransferase	0.716561	FALSE
	Positive - Native	-0.931528	0.711344	15.3805	-1.30953	0.209579	0.235732	0.76043	0.45119	Bin.2.locus_02336	Bin.2	methionine adenosyltransferase	0.718261	FALSE
	Negative - Native	0.0197726	0.389823	9.8567	0.0507221	0.96056	0.235732	0.76043	0.45119	Bin.2.locus_02336	Bin.2	methionine adenosyltransferase	1	FALSE
	Positive - Negative	-1.22359	0.633954	8.63718	-1.93009	0.0870206	0.363997	0.752809	0.456188	Bin.2.locus_02338	Bin.2	putative restriction endonuclease domain-containing protein	0.55039	FALSE
	Positive - Native	-1.41536	0.653196	8.49794	-2.16682	0.0601656	0.363997	0.752809	0.456188	Bin.2.locus_02338	Bin.2	putative restriction endonuclease domain-containing protein	0.573918	FALSE
	Negative - Native	-0.191769	0.492903	6.1034	-0.389061	0.710443	0.363997	0.752809	0.456188	Bin.2.locus_02338	Bin.2	putative restriction endonuclease domain-containing protein	1	FALSE
	Positive - Negative	-0.135378	0.819581	8.12224	-0.16518	0.87284	0.339979	0.807913	0.993534	Bin.2.locus_02342	Bin.2	abc transmembrane type-1 domain-containing protein	0.982253	FALSE
	Positive - Native	0.0940007	0.7733	8.55247	0.121558	0.906057	0.339979	0.807913	0.993534	Bin.2.locus_02342	Bin.2	abc transmembrane type-1 domain-containing protein	0.984323	FALSE
	Negative - Native	0.229379	0.480425	6.02559	0.47745	0.649867	0.339979	0.807913	0.993534	Bin.2.locus_02342	Bin.2	abc transmembrane type-1 domain-containing protein	1	FALSE
	Positive - Negative	-0.250064	0.465932	6.15723	-0.536696	0.610307	0.652929	0.811227	0.875301	Bin.2.locus_02343	Bin.2	abc transmembrane type-1 domain-containing protein	0.905179	FALSE
	Positive - Native	-0.252634	0.500703	7.31729	-0.504559	0.628706	0.652929	0.811227	0.875301	Bin.2.locus_02343	Bin.2	abc transmembrane type-1 domain-containing protein	0.912262	FALSE
	Negative - Native	-0.00256999	0.398219	6.38378	-0.00645371	0.995048	0.652929	0.811227	0.875301	Bin.2.locus_02343	Bin.2	abc transmembrane type-1 domain-containing protein	1	FALSE
	Positive - Negative	0.0558599	0.678469	10.8807	0.0823323	0.935878	0.379875	0.814743	0.361721	Bin.2.locus_02344	Bin.2	extracellular solute-binding protein	0.991975	FALSE
	Positive - Native	-0.257844	0.590144	10.908	-0.436917	0.670695	0.379875	0.814743	0.361721	Bin.2.locus_02344	Bin.2	extracellular solute-binding protein	0.929076	FALSE
	Negative - Native	-0.313703	0.393844	7.14246	-0.796516	0.451391	0.379875	0.814743	0.361721	Bin.2.locus_02344	Bin.2	extracellular solute-binding protein	1	FALSE
	Positive - Negative	1.22517	0.762138	11.7564	1.60755	0.134441	0.581592	0.844209	0.818553	Bin.2.locus_02345	Bin.2	histidine kinase	0.625588	FALSE
	Positive - Native	1.40658	0.805515	11.7471	1.74619	0.106847	0.581592	0.844209	0.818553	Bin.2.locus_02345	Bin.2	histidine kinase	0.655642	FALSE
	Negative - Native	0.181409	0.476977	7.4916	0.380331	0.714255	0.581592	0.844209	0.818553	Bin.2.locus_02345	Bin.2	histidine kinase	1	FALSE
	Positive - Negative	0.633289	0.521549	8.93813	1.21425	0.25576	0.841383	0.8753	0.564818	Bin.2.locus_02346	Bin.2	helix-turn-helix domain-containing protein	0.739807	FALSE
	Positive - Native	0.217995	0.451833	8.65125	0.482468	0.641446	0.841383	0.8753	0.564818	Bin.2.locus_02346	Bin.2	helix-turn-helix domain-containing protein	0.916707	FALSE
	Negative - Native	-0.415294	0.422863	6.87029	-0.982101	0.359361	0.841383	0.8753	0.564818	Bin.2.locus_02346	Bin.2	helix-turn-helix domain-containing protein	1	FALSE
	Positive - Negative	0.500145	0.499526	7.46963	1.00124	0.348037	0.458119	0.962577	0.545996	Bin.2.locus_02347	Bin.2	glycoside hydrolase family 2	0.799439	FALSE
	Positive - Native	0.597019	0.516707	7.61997	1.15543	0.282856	0.458119	0.962577	0.545996	Bin.2.locus_02347	Bin.2	glycoside hydrolase family 2	0.774249	FALSE
	Negative - Native	0.096874	0.274507	6.28608	0.352902	0.735696	0.458119	0.962577	0.545996	Bin.2.locus_02347	Bin.2	glycoside hydrolase family 2	1	FALSE
	Positive - Negative	-0.738696	0.708388	9.99815	-1.04278	0.321606	0.625997	0.83403	0.87251	Bin.2.locus_02350	Bin.2	sgnh/gdsl hydrolase family protein	0.790987	FALSE
	Positive - Native	-0.614922	0.693606	9.99741	-0.886558	0.396142	0.625997	0.83403	0.87251	Bin.2.locus_02350	Bin.2	sgnh/gdsl hydrolase family protein	0.823748	FALSE
	Negative - Native	0.123773	0.427197	6.49469	0.289734	0.78105	0.625997	0.83403	0.87251	Bin.2.locus_02350	Bin.2	sgnh/gdsl hydrolase family protein	1	FALSE
	Positive - Negative	-0.896254	0.623477	7.20523	-1.43751	0.192547	0.663638	0.663638	0.160364	Bin.2.locus_02351	Bin.2	pyridoxamine 5'-phosphate oxidase n-terminal domain-containing protein	0.689301	FALSE
	Positive - Native	-1.14533	0.636976	6.38156	-1.79808	0.119325	0.663638	0.663638	0.160364	Bin.2.locus_02351	Bin.2	pyridoxamine 5'-phosphate oxidase n-terminal domain-containing protein	0.661571	FALSE
	Negative - Native	-0.249078	0.608878	6.74705	-0.409077	0.695156	0.663638	0.663638	0.160364	Bin.2.locus_02351	Bin.2	pyridoxamine 5'-phosphate oxidase n-terminal domain-containing protein	1	FALSE
	Positive - Negative	0.294169	0.681939	6.64249	0.431371	0.679851	0.465357	0.524955	0.967383	Bin.2.locus_02352	Bin.2	hth marr-type domain-containing protein	0.928642	FALSE
	Positive - Native	0.878823	0.70764	6.95499	1.24191	0.254513	0.465357	0.524955	0.967383	Bin.2.locus_02352	Bin.2	hth marr-type domain-containing protein	0.751935	FALSE
	Negative - Native	0.584654	0.589486	5.00684	0.991803	0.366775	0.465357	0.524955	0.967383	Bin.2.locus_02352	Bin.2	hth marr-type domain-containing protein	1	FALSE
	Positive - Negative	0.738812	1.14545	9.99489	0.644999	0.533452	0.590339	0.590339	0.397625	Bin.2.locus_02353	Bin.2	nitroreductase domain-containing protein	0.879404	FALSE
	Positive - Native	0.305773	1.18085	9.65555	0.258944	0.801115	0.590339	0.590339	0.397625	Bin.2.locus_02353	Bin.2	nitroreductase domain-containing protein	0.966523	FALSE
	Negative - Native	-0.433039	0.85974	6.69317	-0.503686	0.630631	0.590339	0.590339	0.397625	Bin.2.locus_02353	Bin.2	nitroreductase domain-containing protein	1	FALSE
	Positive - Negative	-1.0054	0.708678	12.5264	-1.4187	0.180384	0.483507	0.744497	0.108779	Bin.2.locus_02354	Bin.2	xylosidase/arabinosidase	0.677838	FALSE
	Positive - Native	-0.624929	0.666415	12.3916	-0.937748	0.366293	0.483507	0.744497	0.108779	Bin.2.locus_02354	Bin.2	xylosidase/arabinosidase	0.814944	FALSE
	Negative - Native	0.380475	0.490874	8.94918	0.775097	0.458272	0.483507	0.744497	0.108779	Bin.2.locus_02354	Bin.2	xylosidase/arabinosidase	1	FALSE
	Positive - Negative	1.58166	0.279631	3.98069	5.65623	0.00488508	0.728274	0.978378	0.992905	Bin.2.locus_02355	Bin.2	heat repeat domain-containing protein	0.251893	FALSE
	Positive - Native	0.67611	0.281069	3.91801	2.4055	0.0752564	0.728274	0.978378	0.992905	Bin.2.locus_02355	Bin.2	heat repeat domain-containing protein	0.609766	FALSE
	Negative - Native	-0.905545	0.192947	3.36031	-4.69322	0.0141366	0.728274	0.978378	0.992905	Bin.2.locus_02355	Bin.2	heat repeat domain-containing protein	1	FALSE
	Positive - Negative	0.403912	0.396504	6.98035	1.01868	0.342355	0.930887	0.930887	0.0345579	Bin.2.locus_02358	Bin.2	copy family transcriptional regulator	0.797291	FALSE
	Positive - Native	0.0622531	0.409036	6.55165	0.152195	0.883613	0.930887	0.930887	0.0345579	Bin.2.locus_02358	Bin.2	copy family transcriptional regulator	0.979071	FALSE
	Negative - Native	-0.341659	0.282699	4.70518	-1.20856	0.28404	0.930887	0.930887	0.0345579	Bin.2.locus_02358	Bin.2	copy family transcriptional regulator	1	FALSE
	Positive - Negative	-0.10444	0.46178	7.44885	-0.226168	0.827152	0.143004	0.973448	0.268611	Bin.2.locus_02360	Bin.2	dna polymerase iii subunit alpha	0.972805	FALSE
	Positive - Native	0.00209947	0.433229	7.29788	0.0048461	0.996263	0.143004	0.973448	0.268611	Bin.2.locus_02360	Bin.2	dna polymerase iii subunit alpha	1	FALSE
	Negative - Native	0.106539	0.230328	6.1162	0.462555	0.659683	0.143004	0.973448	0.268611	Bin.2.locus_02360	Bin.2	dna polymerase iii subunit alpha	1	FALSE
	Positive - Negative	-0.190919	0.763482	10.4286	-0.250063	0.807396	0.52774	0.736864	0.0741196	Bin.2.locus_02361	Bin.2	6-phosphofructokinase	0.970886	FALSE
	Positive - Native	-0.0332698	0.786393	10.5985	-0.0423068	0.967041	0.52774	0.736864	0.0741196	Bin.2.locus_02361	Bin.2	6-phosphofructokinase	0.995672	FALSE
	Negative - Native	0.157649	0.524437	6.92918	0.300606	0.772534	0.52774	0.736864	0.0741196	Bin.2.locus_02361	Bin.2	6-phosphofructokinase	1	FALSE
	Positive - Negative	-1.33335	0.71732	6.28287	-1.85879	0.110205	0.455312	0.694307	0.995266	Bin.2.locus_02363	Bin.2	stage 0 sporulation a-like protein	0.58692	FALSE
	Positive - Native	-1.48111	0.744263	6.24787	-1.99004	0.0918165	0.455312	0.694307	0.995266	Bin.2.locus_02363	Bin.2	stage 0 sporulation a-like protein	0.641694	FALSE
	Negative - Native	-0.14776	0.744366	6.28719	-0.198505	0.848915	0.455312	0.694307	0.995266	Bin.2.locus_02363	Bin.2	stage 0 sporulation a-like protein	1	FALSE
	Positive - Negative	1.42541	0.69042	8.97153	2.06455	0.0690684	0.802494	0.812361	0.151309	Bin.2.locus_02364	Bin.2	histidine kinase	0.520891	FALSE
	Positive - Native	1.39096	0.593951	8.99829	2.34187	0.0438909	0.802494	0.812361	0.151309	Bin.2.locus_02364	Bin.2	histidine kinase	0.51729	FALSE
	Negative - Native	-0.0344494	0.529995	6.93026	-0.0649996	0.95001	0.802494	0.812361	0.151309	Bin.2.locus_02364	Bin.2	histidine kinase	1	FALSE
	Positive - Negative	-0.127117	0.955288	7.92866	-0.133067	0.897456	0.594311	0.594311	0.926174	Bin.2.locus_02365	Bin.2	macrolide export atp-binding/permease protein macb	0.990395	FALSE
	Positive - Native	-0.384262	0.969324	7.97509	-0.396423	0.702189	0.594311	0.594311	0.926174	Bin.2.locus_02365	Bin.2	macrolide export atp-binding/permease protein macb	0.938493	FALSE
	Negative - Native	-0.257145	0.805236	5.81413	-0.319341	0.760629	0.594311	0.594311	0.926174	Bin.2.locus_02365	Bin.2	macrolide export atp-binding/permease protein macb	1	FALSE
	Positive - Negative	0.779313	0.32268	9.69935	2.41513	0.0370724	0.913402	0.915819	0.518263	Bin.2.locus_02366	Bin.2	abc3 transporter permease c-terminal domain-containing protein	0.446211	FALSE
	Positive - Native	0.547025	0.365759	9.45125	1.49559	0.167383	0.913402	0.915819	0.518263	Bin.2.locus_02366	Bin.2	abc3 transporter permease c-terminal domain-containing protein	0.703815	FALSE
	Negative - Native	-0.232289	0.298259	6.93234	-0.778816	0.46184	0.913402	0.915819	0.518263	Bin.2.locus_02366	Bin.2	abc3 transporter permease c-terminal domain-containing protein	1	FALSE
	Positive - Negative	0.225168	0.582159	10.3891	0.38678	0.706723	0.775132	0.775132	0.867081	Bin.2.locus_02367	Bin.2	sh3b domain-containing protein	0.943821	FALSE
	Positive - Native	0.667027	0.626304	10.541	1.06502	0.310654	0.775132	0.775132	0.867081	Bin.2.locus_02367	Bin.2	sh3b domain-containing protein	0.790833	FALSE
	Negative - Native	0.44186	0.51764	7.89117	0.853604	0.41848	0.775132	0.775132	0.867081	Bin.2.locus_02367	Bin.2	sh3b domain-containing protein	1	FALSE
	Negative - Native	0.221076	0.366113	3.92536	0.603846	0.579103	0.250431	0.823048	0.589603	Bin.2.locus_02368	Bin.2	nfed-like c-terminal domain-containing protein	1	FALSE
	Positive - Negative	-1.44231	0.478218	11.3653	-3.01601	0.0113501	0.202187	0.711843	0.664825	Bin.2.locus_02369	Bin.2	band 7 domain-containing protein	0.326696	FALSE
	Positive - Native	-0.816743	0.486199	13.0197	-1.67985	0.116807	0.202187	0.711843	0.664825	Bin.2.locus_02369	Bin.2	band 7 domain-containing protein	0.658839	FALSE
	Negative - Native	0.625569	0.401788	10.384	1.55696	0.14941	0.202187	0.711843	0.664825	Bin.2.locus_02369	Bin.2	band 7 domain-containing protein	1	FALSE
	Positive - Negative	-1.03808	0.752755	13.1895	-1.37904	0.190818	0.215429	0.78622	0.992793	Bin.2.locus_02370	Bin.2	ornithine carbamoyltransferase%2c catabolic	0.687755	FALSE
	Positive - Native	-0.879357	0.732631	12.5895	-1.20027	0.252132	0.215429	0.78622	0.992793	Bin.2.locus_02370	Bin.2	ornithine carbamoyltransferase%2c catabolic	0.748803	FALSE
	Negative - Native	0.158725	0.440103	8.65357	0.360655	0.727004	0.215429	0.78622	0.992793	Bin.2.locus_02370	Bin.2	ornithine carbamoyltransferase%2c catabolic	1	FALSE
	Positive - Negative	0.105392	0.835179	6.87017	0.126192	0.903194	0.701606	0.701606	0.394372	Bin.2.locus_02371	Bin.2	immunity protein imm1	0.990395	FALSE
	Positive - Native	-0.0342742	0.824231	6.74971	-0.0415832	0.968034	0.701606	0.701606	0.394372	Bin.2.locus_02371	Bin.2	immunity protein imm1	0.995672	FALSE
	Negative - Native	-0.139667	0.692014	4.90143	-0.201826	0.848161	0.701606	0.701606	0.394372	Bin.2.locus_02371	Bin.2	immunity protein imm1	1	FALSE
	Positive - Negative	-0.56225	0.180346	3.06692	-3.11761	0.0510331	0.0858902	0.996119	0.36531	Bin.2.locus_02372	Bin.2	trna-dihydrouridine synthase	0.491893	FALSE
	Positive - Native	-0.977862	0.174877	3.06451	-5.59172	0.0106709	0.0858902	0.996119	0.36531	Bin.2.locus_02372	Bin.2	trna-dihydrouridine synthase	0.329674	FALSE
	Negative - Native	-0.415612	0.0861697	3.0008	-4.82318	0.0169735	0.0858902	0.996119	0.36531	Bin.2.locus_02372	Bin.2	trna-dihydrouridine synthase	1	FALSE
	Positive - Negative	-0.663634	0.602378	8.59362	-1.10169	0.300494	0.555173	0.77486	0.684032	Bin.2.locus_02374	Bin.2	transcription elongation factor grea	0.770528	FALSE
	Positive - Native	-0.776077	0.573443	7.79875	-1.35336	0.213857	0.555173	0.77486	0.684032	Bin.2.locus_02374	Bin.2	transcription elongation factor grea	0.72357	FALSE
	Negative - Native	-0.112442	0.453561	5.96558	-0.24791	0.812516	0.555173	0.77486	0.684032	Bin.2.locus_02374	Bin.2	transcription elongation factor grea	1	FALSE
	Positive - Negative	-0.218298	0.583216	11.6568	-0.3743	0.714901	0.641269	0.777241	0.15623	Bin.2.locus_02375	Bin.2	lysine--trna ligase	0.945869	FALSE
	Positive - Native	-0.0714704	0.541677	11.9937	-0.131943	0.897217	0.641269	0.777241	0.15623	Bin.2.locus_02375	Bin.2	lysine--trna ligase	0.981529	FALSE
	Negative - Native	0.146827	0.374735	7.93913	0.391817	0.705501	0.641269	0.777241	0.15623	Bin.2.locus_02375	Bin.2	lysine--trna ligase	1	FALSE
	Positive - Negative	0.428492	0.445531	6.62183	0.961756	0.369966	0.884706	0.884706	0.142701	Bin.2.locus_02376	Bin.2	stage 0 sporulation a-like protein	0.803223	FALSE
	Positive - Native	1.3009	0.453575	6.82168	2.8681	0.0247379	0.884706	0.884706	0.142701	Bin.2.locus_02376	Bin.2	stage 0 sporulation a-like protein	0.42247	FALSE
	Negative - Native	0.872408	0.381888	4.90806	2.28446	0.0721269	0.884706	0.884706	0.142701	Bin.2.locus_02376	Bin.2	stage 0 sporulation a-like protein	1	FALSE
	Negative - Native	0.72068	0.683967	3.12207	1.05368	0.366655	0.472766	0.574495	0.684465	Bin.2.locus_02377	Bin.2	transposase tnpc homeodomain domain-containing protein	1	FALSE
	Positive - Negative	-0.929965	0.484601	14.1779	-1.91903	0.0753381	0.532358	0.706935	0.879334	Bin.2.locus_02378	Bin.2	methylthioribose-1-phosphate isomerase	0.532717	FALSE
	Positive - Native	-0.276321	0.470832	13.0413	-0.586879	0.567306	0.532358	0.706935	0.879334	Bin.2.locus_02378	Bin.2	methylthioribose-1-phosphate isomerase	0.896798	FALSE
	Negative - Native	0.653644	0.350093	10.1488	1.86706	0.0910144	0.532358	0.706935	0.879334	Bin.2.locus_02378	Bin.2	methylthioribose-1-phosphate isomerase	1	FALSE
	Positive - Negative	0.216524	0.496475	7.0421	0.436123	0.675805	0.81954	0.867727	0.26802	Bin.2.locus_02380	Bin.2	endo-1%2c4-beta-xylanase b	0.926743	FALSE
	Positive - Native	0.211323	0.523113	6.58648	0.403972	0.699026	0.81954	0.867727	0.26802	Bin.2.locus_02380	Bin.2	endo-1%2c4-beta-xylanase b	0.938493	FALSE
	Negative - Native	-0.0052014	0.42348	5.37881	-0.0122825	0.990643	0.81954	0.867727	0.26802	Bin.2.locus_02380	Bin.2	endo-1%2c4-beta-xylanase b	1	FALSE
	Positive - Negative	-0.012195	0.647314	13.2538	-0.0188393	0.98525	0.495758	0.598135	0.308844	Bin.2.locus_02381	Bin.2	abc3 transporter permease c-terminal domain-containing protein	0.997396	FALSE
	Positive - Native	0.419864	0.660854	14.3741	0.635335	0.535194	0.495758	0.598135	0.308844	Bin.2.locus_02381	Bin.2	abc3 transporter permease c-terminal domain-containing protein	0.885953	FALSE
	Negative - Native	0.432059	0.510937	9.77562	0.84562	0.417982	0.495758	0.598135	0.308844	Bin.2.locus_02381	Bin.2	abc3 transporter permease c-terminal domain-containing protein	1	FALSE
	Positive - Negative	1.29903	0.503802	9.28743	2.57845	0.0290604	0.727011	0.727011	0.370706	Bin.2.locus_02382	Bin.2	macrolide export atp-binding/permease protein macb	0.440059	FALSE
	Positive - Native	0.72906	0.590054	8.59912	1.23558	0.249303	0.727011	0.727011	0.370706	Bin.2.locus_02382	Bin.2	macrolide export atp-binding/permease protein macb	0.746516	FALSE
	Negative - Native	-0.569966	0.501233	6.59764	-1.13713	0.295092	0.727011	0.727011	0.370706	Bin.2.locus_02382	Bin.2	macrolide export atp-binding/permease protein macb	1	FALSE
	Positive - Negative	0.579205	0.373302	9.27377	1.55157	0.154187	0.813249	0.862066	0.515189	Bin.2.locus_02383	Bin.2	histidine kinase	0.639718	FALSE
	Positive - Native	0.560035	0.357848	9.61576	1.56501	0.149863	0.813249	0.862066	0.515189	Bin.2.locus_02383	Bin.2	histidine kinase	0.695046	FALSE
	Negative - Native	-0.0191702	0.291486	7.73982	-0.0657669	0.94923	0.813249	0.862066	0.515189	Bin.2.locus_02383	Bin.2	histidine kinase	1	FALSE
	Positive - Negative	-1.8896	0.479405	4.60804	-3.94156	0.0128555	0.158438	0.982054	0.522793	Bin.2.locus_02384	Bin.2	stage 0 sporulation a-like protein	0.341833	FALSE
	Positive - Native	-1.31541	0.352197	4.45816	-3.73486	0.0166288	0.158438	0.982054	0.522793	Bin.2.locus_02384	Bin.2	stage 0 sporulation a-like protein	0.369093	FALSE
	Negative - Native	0.574193	0.252942	4.24095	2.27006	0.0819375	0.158438	0.982054	0.522793	Bin.2.locus_02384	Bin.2	stage 0 sporulation a-like protein	1	FALSE
	Positive - Negative	0.0656937	0.661159	12.9603	0.0993614	0.922372	0.563675	0.845491	0.722187	Bin.2.locus_02385	Bin.2	caffeyl-coa reductase-etf complex subunit care	0.990987	FALSE
	Positive - Native	-0.821874	0.620804	12.7708	-1.32389	0.208749	0.563675	0.845491	0.722187	Bin.2.locus_02385	Bin.2	caffeyl-coa reductase-etf complex subunit care	0.718261	FALSE
	Negative - Native	-0.887567	0.359281	8.17044	-2.4704	0.0380922	0.563675	0.845491	0.722187	Bin.2.locus_02385	Bin.2	caffeyl-coa reductase-etf complex subunit care	1	FALSE
	Positive - Negative	0.650492	0.542564	11.5806	1.19892	0.254516	0.200659	0.711337	0.592692	Bin.2.locus_02386	Bin.2	electron transfer flavoprotein small subunit	0.739807	FALSE
	Positive - Native	0.423623	0.557995	11.8036	0.759188	0.462633	0.200659	0.711337	0.592692	Bin.2.locus_02386	Bin.2	electron transfer flavoprotein small subunit	0.856463	FALSE
	Negative - Native	-0.226869	0.355672	8.10909	-0.63786	0.541154	0.200659	0.711337	0.592692	Bin.2.locus_02386	Bin.2	electron transfer flavoprotein small subunit	1	FALSE
	Positive - Negative	0.727808	0.606406	11.7114	1.2002	0.253777	0.483234	0.799355	0.362592	Bin.2.locus_02387	Bin.2	acyl-coa dehydrogenase%2c short-chain specific	0.739807	FALSE
	Positive - Native	0.572838	0.587478	11.8409	0.97508	0.349021	0.483234	0.799355	0.362592	Bin.2.locus_02387	Bin.2	acyl-coa dehydrogenase%2c short-chain specific	0.80601	FALSE
	Negative - Native	-0.15497	0.395564	7.40815	-0.39177	0.706255	0.483234	0.799355	0.362592	Bin.2.locus_02387	Bin.2	acyl-coa dehydrogenase%2c short-chain specific	1	FALSE
	Positive - Negative	-0.827086	0.783629	12.9764	-1.05546	0.310472	0.170932	0.713608	0.370131	Bin.2.locus_02388	Bin.2	3-hydroxybutyryl-coa dehydrogenase	0.781062	FALSE
	Positive - Native	-1.65006	0.862634	13.4442	-1.91281	0.0773128	0.170932	0.713608	0.370131	Bin.2.locus_02388	Bin.2	3-hydroxybutyryl-coa dehydrogenase	0.609766	FALSE
	Negative - Native	-0.82297	0.436839	8.53433	-1.88392	0.0940156	0.170932	0.713608	0.370131	Bin.2.locus_02388	Bin.2	3-hydroxybutyryl-coa dehydrogenase	1	FALSE
	Positive - Negative	-0.894456	0.632052	6.60259	-1.41516	0.202411	0.828275	0.889482	0.64002	Bin.2.locus_02389	Bin.2	putative enoyl-coa hydratase echa8	0.702846	FALSE
	Positive - Native	-0.97797	0.671978	6.91339	-1.45536	0.189425	0.828275	0.889482	0.64002	Bin.2.locus_02389	Bin.2	putative enoyl-coa hydratase echa8	0.71373	FALSE
	Negative - Native	-0.083514	0.49299	4.66193	-0.169403	0.872582	0.828275	0.889482	0.64002	Bin.2.locus_02389	Bin.2	putative enoyl-coa hydratase echa8	1	FALSE
	Positive - Negative	-0.444344	0.836662	14.4068	-0.531091	0.603448	0.0395042	0.72465	0.473413	Bin.2.locus_02390	Bin.2	acetyl-coa c-acetyltransferase	0.905179	FALSE
	Positive - Native	-0.292718	0.883489	14.3222	-0.331321	0.7452	0.0395042	0.72465	0.473413	Bin.2.locus_02390	Bin.2	acetyl-coa c-acetyltransferase	0.953014	FALSE
	Negative - Native	0.151626	0.443001	8.44299	0.342269	0.740514	0.0395042	0.72465	0.473413	Bin.2.locus_02390	Bin.2	acetyl-coa c-acetyltransferase	1	FALSE
	Positive - Negative	-0.959882	1.01198	7.31113	-0.948517	0.373158	0.754031	0.754031	0.48093	Bin.2.locus_02392	Bin.2	protein hflc	0.805041	FALSE
	Positive - Native	-0.67917	0.96041	7.00458	-0.707167	0.502304	0.754031	0.754031	0.48093	Bin.2.locus_02392	Bin.2	protein hflc	0.871241	FALSE
	Negative - Native	0.280711	0.736	5.7297	0.381401	0.716646	0.754031	0.754031	0.48093	Bin.2.locus_02392	Bin.2	protein hflc	1	FALSE
	Positive - Negative	0.889215	0.369903	9.57585	2.40391	0.0380891	0.827946	0.827946	0.995699	Bin.2.locus_02393	Bin.2	protein hflk	0.454465	FALSE
	Positive - Native	1.05895	0.382954	10.492	2.76521	0.019137	0.827946	0.827946	0.995699	Bin.2.locus_02393	Bin.2	protein hflk	0.401679	FALSE
	Negative - Native	0.169731	0.298106	7.94209	0.569363	0.584848	0.827946	0.827946	0.995699	Bin.2.locus_02393	Bin.2	protein hflk	1	FALSE
	Positive - Negative	-0.653412	0.68732	6.83783	-0.950668	0.374156	0.481964	0.799955	0.535251	Bin.2.locus_02394	Bin.2	type ii toxin-antitoxin system rele/pare family toxin	0.805041	FALSE
	Positive - Native	-0.85179	0.629252	6.99313	-1.35365	0.217965	0.481964	0.799955	0.535251	Bin.2.locus_02394	Bin.2	type ii toxin-antitoxin system rele/pare family toxin	0.731215	FALSE
	Negative - Native	-0.198377	0.40024	4.63762	-0.495645	0.642728	0.481964	0.799955	0.535251	Bin.2.locus_02394	Bin.2	type ii toxin-antitoxin system rele/pare family toxin	1	FALSE
	Positive - Negative	0.142315	1.30928	3.8295	0.108697	0.918898	0.138573	0.487709	0.997703	Bin.2.locus_02395	Bin.2	toxin-antitoxin system protein	0.990948	FALSE
	Positive - Native	-0.892721	1.31413	3.81041	-0.679323	0.535951	0.138573	0.487709	0.997703	Bin.2.locus_02395	Bin.2	toxin-antitoxin system protein	0.885953	FALSE
	Negative - Native	-1.03504	0.967025	3.56735	-1.07033	0.35148	0.138573	0.487709	0.997703	Bin.2.locus_02395	Bin.2	toxin-antitoxin system protein	1	FALSE
	Positive - Negative	0.359985	0.434715	8.38869	0.828093	0.430546	0.849562	0.879379	0.857384	Bin.2.locus_02396	Bin.2	dtdp-glucose 4%2c6-dehydratase	0.828451	FALSE
	Positive - Native	0.843916	0.463959	9.21947	1.81894	0.101483	0.849562	0.879379	0.857384	Bin.2.locus_02396	Bin.2	dtdp-glucose 4%2c6-dehydratase	0.652108	FALSE
	Negative - Native	0.483931	0.415213	7.60169	1.1655	0.279082	0.849562	0.879379	0.857384	Bin.2.locus_02396	Bin.2	dtdp-glucose 4%2c6-dehydratase	1	FALSE
	Positive - Negative	-0.926246	0.615523	7.23406	-1.50481	0.17472	0.690462	0.893957	0.499132	Bin.2.locus_02397	Bin.2	cdp-glycerol:poly(glycerophosphate) glycerophosphotransferase	0.673688	FALSE
	Positive - Native	0.0437863	0.579065	7.68545	0.0756156	0.941656	0.690462	0.893957	0.499132	Bin.2.locus_02397	Bin.2	cdp-glycerol:poly(glycerophosphate) glycerophosphotransferase	0.989962	FALSE
