## Supplemental tables for "Paired sequencing of IgA-bound bacteria reveals widespread associations between adaptive immunity and gut microbiome gene expression" (part 11 of 83)

### Sheet: Table S4 (continued)
	Supplemental table 4. Linear mixed-effects model results and emmeans pairwise contrasts for each bin-gene combination tested.
	Negative - Native	0.970033	0.403499	4.84981	2.40405	0.0628744	0.690462	0.893957	0.499132	Bin.2.locus_02397	Bin.2	cdp-glycerol:poly(glycerophosphate) glycerophosphotransferase	1	FALSE
	Positive - Negative	-0.905132	0.933394	7.32683	-0.969721	0.363102	0.0569655	0.674915	0.518246	Bin.2.locus_02398	Bin.2	glycosyltransferase	0.799439	FALSE
	Positive - Native	-0.413863	0.995698	7.55536	-0.415652	0.689218	0.0569655	0.674915	0.518246	Bin.2.locus_02398	Bin.2	glycosyltransferase	0.936068	FALSE
	Negative - Native	0.491268	0.643898	5.23911	0.76296	0.478417	0.0569655	0.674915	0.518246	Bin.2.locus_02398	Bin.2	glycosyltransferase	1	FALSE
	Positive - Negative	-1.52667	0.666277	12.9417	-2.29134	0.039368	0.432172	0.7893	0.68732	Bin.2.locus_02401	Bin.2	glycosyl transferase family 1 domain-containing protein	0.454867	FALSE
	Positive - Native	-1.16685	0.686074	12.7504	-1.70076	0.113231	0.432172	0.7893	0.68732	Bin.2.locus_02401	Bin.2	glycosyl transferase family 1 domain-containing protein	0.65863	FALSE
	Negative - Native	0.359819	0.488198	7.91051	0.737035	0.482386	0.432172	0.7893	0.68732	Bin.2.locus_02401	Bin.2	glycosyl transferase family 1 domain-containing protein	1	FALSE
	Positive - Negative	0.494102	0.386373	5.72223	1.27882	0.25037	0.826318	0.826318	0.568785	Bin.2.locus_02403	Bin.2	regulator of ribonuclease activity-like protein	0.739807	FALSE
	Positive - Native	0.49883	0.387504	5.93158	1.28729	0.245939	0.826318	0.826318	0.568785	Bin.2.locus_02403	Bin.2	regulator of ribonuclease activity-like protein	0.746516	FALSE
	Negative - Native	0.00472723	0.34772	4.98352	0.0135949	0.989681	0.826318	0.826318	0.568785	Bin.2.locus_02403	Bin.2	regulator of ribonuclease activity-like protein	1	FALSE
	Positive - Negative	-0.906649	0.345075	4.81783	-2.6274	0.0484137	0.323644	0.908039	0.730155	Bin.2.locus_02404	Bin.2	3-deoxy-7-phosphoheptulonate synthase	0.484484	FALSE
	Positive - Native	0.102697	0.34118	4.97197	0.301005	0.775592	0.323644	0.908039	0.730155	Bin.2.locus_02404	Bin.2	3-deoxy-7-phosphoheptulonate synthase	0.959162	FALSE
	Negative - Native	1.00935	0.245303	4.14186	4.11469	0.0136625	0.323644	0.908039	0.730155	Bin.2.locus_02404	Bin.2	3-deoxy-7-phosphoheptulonate synthase	1	FALSE
	Positive - Negative	-0.658169	0.382751	5.15356	-1.71957	0.144393	0.101646	0.987607	0.945442	Bin.2.locus_02408	Bin.2	2-c-methyl-d-erythritol 4-phosphate cytidylyltransferase	0.632883	FALSE
	Positive - Native	-1.14464	0.376615	5.15097	-3.03927	0.0276969	0.101646	0.987607	0.945442	Bin.2.locus_02408	Bin.2	2-c-methyl-d-erythritol 4-phosphate cytidylyltransferase	0.44415	FALSE
	Negative - Native	-0.486466	0.220356	5.00061	-2.20763	0.0783307	0.101646	0.987607	0.945442	Bin.2.locus_02408	Bin.2	2-c-methyl-d-erythritol 4-phosphate cytidylyltransferase	1	FALSE
	Positive - Negative	-0.529656	0.88452	8.13492	-0.598806	0.5656	0.749848	0.749848	0.221992	Bin.2.locus_02411	Bin.2	glycosyl hydrolase	0.889931	FALSE
	Positive - Native	0.223574	0.80726	8.25903	0.276954	0.788621	0.749848	0.749848	0.221992	Bin.2.locus_02411	Bin.2	glycosyl hydrolase	0.959805	FALSE
	Negative - Native	0.75323	0.767505	6.72427	0.981401	0.360377	0.749848	0.749848	0.221992	Bin.2.locus_02411	Bin.2	glycosyl hydrolase	1	FALSE
	Positive - Negative	-0.076362	0.716737	11.6435	-0.106541	0.916967	0.394375	0.857185	0.415598	Bin.2.locus_02413	Bin.2	peptidase m23 domain-containing protein	0.990395	FALSE
	Positive - Native	0.305691	0.778615	11.9815	0.392609	0.701503	0.394375	0.857185	0.415598	Bin.2.locus_02413	Bin.2	peptidase m23 domain-containing protein	0.938493	FALSE
	Negative - Native	0.382053	0.39778	7.03706	0.960463	0.368653	0.394375	0.857185	0.415598	Bin.2.locus_02413	Bin.2	peptidase m23 domain-containing protein	1	FALSE
	Positive - Negative	-3.03881	0.781945	11.0171	-3.88622	0.00252876	0.429219	0.924111	0.901432	Bin.2.locus_02415	Bin.2	sce7726 family protein	0.207655	FALSE
	Positive - Native	-2.37743	0.767726	11.1606	-3.09672	0.0100024	0.429219	0.924111	0.901432	Bin.2.locus_02415	Bin.2	sce7726 family protein	0.328548	FALSE
	Negative - Native	0.661382	0.443747	5.94748	1.49045	0.187122	0.429219	0.924111	0.901432	Bin.2.locus_02415	Bin.2	sce7726 family protein	1	FALSE
	Positive - Negative	0.123894	0.501812	12.9734	0.246892	0.808855	0.812368	0.817315	0.44547	Bin.2.locus_02416	Bin.2	vwfa domain-containing protein	0.970886	FALSE
	Positive - Native	0.367268	0.529834	14.2215	0.693174	0.499365	0.812368	0.817315	0.44547	Bin.2.locus_02416	Bin.2	vwfa domain-containing protein	0.869761	FALSE
	Negative - Native	0.243374	0.440226	10.3496	0.552838	0.592114	0.812368	0.817315	0.44547	Bin.2.locus_02416	Bin.2	vwfa domain-containing protein	1	FALSE
	Positive - Negative	0.345419	0.710688	11.1066	0.486034	0.63639	0.322653	0.59962	0.0239409	Bin.2.locus_02418	Bin.2	hth lysr-type domain-containing protein	0.907979	FALSE
	Positive - Native	1.02178	0.720605	12.4516	1.41795	0.180744	0.322653	0.59962	0.0239409	Bin.2.locus_02418	Bin.2	hth lysr-type domain-containing protein	0.706453	FALSE
	Negative - Native	0.676362	0.559073	9.00079	1.20979	0.257173	0.322653	0.59962	0.0239409	Bin.2.locus_02418	Bin.2	hth lysr-type domain-containing protein	1	FALSE
	Positive - Negative	-0.691761	0.234938	5.32136	-2.94444	0.029764	0.0241376	0.979765	0.49884	Bin.2.locus_02419	Bin.2	lipoprotein	0.440059	FALSE
	Positive - Native	-0.238669	0.244059	5.4438	-0.977916	0.36955	0.0241376	0.979765	0.49884	Bin.2.locus_02419	Bin.2	lipoprotein	0.816175	FALSE
	Negative - Native	0.453092	0.170988	5.0511	2.64985	0.0449778	0.0241376	0.979765	0.49884	Bin.2.locus_02419	Bin.2	lipoprotein	1	FALSE
	Positive - Negative	0.566004	0.37829	7.57001	1.49622	0.175075	0.515271	0.987676	0.568115	Bin.2.locus_02420	Bin.2	abc transporter	0.673688	FALSE
	Positive - Native	0.498723	0.337237	7.45262	1.47885	0.180158	0.515271	0.987676	0.568115	Bin.2.locus_02420	Bin.2	abc transporter	0.706453	FALSE
	Negative - Native	-0.0672807	0.143559	6.20721	-0.468663	0.655318	0.515271	0.987676	0.568115	Bin.2.locus_02420	Bin.2	abc transporter	1	FALSE
	Positive - Negative	-0.573224	0.595859	6.17142	-0.962013	0.372206	0.0267371	0.936472	0.526632	Bin.2.locus_02421	Bin.2	abc transporter	0.805041	FALSE
	Positive - Native	-0.293584	0.602918	6.29724	-0.486938	0.642788	0.0267371	0.936472	0.526632	Bin.2.locus_02421	Bin.2	abc transporter	0.916707	FALSE
	Negative - Native	0.27964	0.335758	5.25971	0.832862	0.44109	0.0267371	0.936472	0.526632	Bin.2.locus_02421	Bin.2	abc transporter	1	FALSE
	Positive - Negative	-0.274682	0.323577	6.18944	-0.848893	0.427547	0.103334	0.967364	0.126977	Bin.2.locus_02422	Bin.2	trax protein	0.826468	FALSE
	Positive - Native	0.142104	0.367455	6.40646	0.386725	0.711481	0.103334	0.967364	0.126977	Bin.2.locus_02422	Bin.2	trax protein	0.943103	FALSE
	Negative - Native	0.416786	0.206978	5.20835	2.01368	0.0979013	0.103334	0.967364	0.126977	Bin.2.locus_02422	Bin.2	trax protein	1	FALSE
	Positive - Negative	-0.677782	0.347238	6.37138	-1.95192	0.0959864	0.0687901	0.980931	0.99685	Bin.2.locus_02423	Bin.2	methionine--trna ligase 1	0.559487	FALSE
	Positive - Native	-0.572063	0.343911	6.29893	-1.66341	0.144936	0.0687901	0.980931	0.99685	Bin.2.locus_02423	Bin.2	methionine--trna ligase 1	0.688606	FALSE
	Negative - Native	0.105719	0.218441	6.05513	0.48397	0.645413	0.0687901	0.980931	0.99685	Bin.2.locus_02423	Bin.2	methionine--trna ligase 1	1	FALSE
	Positive - Negative	-0.366327	0.332176	5.49745	-1.10281	0.316031	0.0641073	0.947169	0.121912	Bin.2.locus_02424	Bin.2	ghkl domain-containing protein	0.786948	FALSE
	Positive - Native	-0.100674	0.383857	5.57179	-0.262268	0.802539	0.0641073	0.947169	0.121912	Bin.2.locus_02424	Bin.2	ghkl domain-containing protein	0.966523	FALSE
	Negative - Native	0.265653	0.225251	5.10396	1.17937	0.290289	0.0641073	0.947169	0.121912	Bin.2.locus_02424	Bin.2	ghkl domain-containing protein	1	FALSE
	Positive - Negative	-0.745186	0.616605	6.77273	-1.20853	0.26734	0.146585	0.861067	0.421939	Bin.2.locus_02425	Bin.2	stage 0 sporulation a-like protein	0.741962	FALSE
	Positive - Native	-0.165537	0.644232	7.13798	-0.256953	0.804465	0.146585	0.861067	0.421939	Bin.2.locus_02425	Bin.2	stage 0 sporulation a-like protein	0.966881	FALSE
	Negative - Native	0.579649	0.389706	5.66853	1.4874	0.190294	0.146585	0.861067	0.421939	Bin.2.locus_02425	Bin.2	stage 0 sporulation a-like protein	1	FALSE
	Positive - Negative	0.319745	0.577018	4.99926	0.554134	0.60336	0.59621	0.74299	0.979964	Bin.2.locus_02426	Bin.2	anti-sigma factor antagonist	0.905179	FALSE
	Positive - Native	0.645398	0.588852	5.3192	1.09603	0.320191	0.59621	0.74299	0.979964	Bin.2.locus_02426	Bin.2	anti-sigma factor antagonist	0.793565	FALSE
	Negative - Native	0.325653	0.4219	3.79337	0.771873	0.485452	0.59621	0.74299	0.979964	Bin.2.locus_02426	Bin.2	anti-sigma factor antagonist	1	FALSE
	Positive - Negative	0.841037	0.826586	10.5911	1.01748	0.331604	0.563942	0.563942	0.751978	Bin.2.locus_02427	Bin.2	abc transporter substrate-binding protein/permease	0.793475	FALSE
	Positive - Native	0.914668	0.815265	10.384	1.12193	0.287166	0.563942	0.563942	0.751978	Bin.2.locus_02427	Bin.2	abc transporter substrate-binding protein/permease	0.775029	FALSE
	Negative - Native	0.0736303	0.706431	8.38202	0.104229	0.919439	0.563942	0.563942	0.751978	Bin.2.locus_02427	Bin.2	abc transporter substrate-binding protein/permease	1	FALSE
	Positive - Negative	-1.04941	0.640159	8.6219	-1.6393	0.137052	0.0554267	0.897435	0.588732	Bin.2.locus_02428	Bin.2	amino acid abc transporter atp-binding protein	0.628773	FALSE
	Positive - Native	-0.829332	0.570895	8.29485	-1.45269	0.183067	0.0554267	0.897435	0.588732	Bin.2.locus_02428	Bin.2	amino acid abc transporter atp-binding protein	0.707925	FALSE
	Negative - Native	0.220083	0.300731	6.39283	0.731826	0.490224	0.0554267	0.897435	0.588732	Bin.2.locus_02428	Bin.2	amino acid abc transporter atp-binding protein	1	FALSE
	Positive - Negative	0.130371	0.659477	14.4513	0.197689	0.846042	0.382747	0.760787	0.0170043	Bin.2.locus_02429	Bin.2	putative multidrug resistance protein norm	0.978927	FALSE
	Positive - Native	-0.0426825	0.676018	14.6546	-0.0631381	0.95051	0.382747	0.760787	0.0170043	Bin.2.locus_02429	Bin.2	putative multidrug resistance protein norm	0.991342	FALSE
	Negative - Native	-0.173054	0.34733	8.48106	-0.498239	0.630979	0.382747	0.760787	0.0170043	Bin.2.locus_02429	Bin.2	putative multidrug resistance protein norm	1	FALSE
	Positive - Negative	-0.278701	0.874628	10.3404	-0.318652	0.756334	0.279531	0.742012	0.279399	Bin.2.locus_02430	Bin.2	gh3 auxin-responsive promoter family protein	0.959011	FALSE
	Positive - Native	-0.251628	0.880452	9.85649	-0.285794	0.780952	0.279531	0.742012	0.279399	Bin.2.locus_02430	Bin.2	gh3 auxin-responsive promoter family protein	0.959162	FALSE
	Negative - Native	0.0270736	0.602385	6.6528	0.0449441	0.965471	0.279531	0.742012	0.279399	Bin.2.locus_02430	Bin.2	gh3 auxin-responsive promoter family protein	1	FALSE
	Positive - Negative	0.453011	0.506365	6.76186	0.894633	0.401704	0.683731	0.714881	0.272078	Bin.2.locus_02431	Bin.2	spoiie family protein phosphatase	0.815464	FALSE
	Positive - Native	0.523004	0.514474	6.37433	1.01658	0.346375	0.683731	0.714881	0.272078	Bin.2.locus_02431	Bin.2	spoiie family protein phosphatase	0.80601	FALSE
	Negative - Native	0.0699926	0.435945	5.53873	0.160554	0.878139	0.683731	0.714881	0.272078	Bin.2.locus_02431	Bin.2	spoiie family protein phosphatase	1	FALSE
	Positive - Negative	-1.30081	1.55874	8.90817	-0.834525	0.425798	0.137833	0.877794	0.944734	Bin.2.locus_02432	Bin.2	atp-binding protein	0.826468	FALSE
	Positive - Native	-2.35702	1.16671	8.04709	-2.02022	0.0778239	0.137833	0.877794	0.944734	Bin.2.locus_02432	Bin.2	atp-binding protein	0.609809	FALSE
	Negative - Native	-1.05622	0.702502	5.88971	-1.50351	0.184311	0.137833	0.877794	0.944734	Bin.2.locus_02432	Bin.2	atp-binding protein	1	FALSE
	Positive - Negative	-0.15953	0.66157	14.2814	-0.241138	0.812876	0.511241	0.912554	0.216508	Bin.2.locus_02433	Bin.2	mbl fold metallo-hydrolase	0.971138	FALSE
	Positive - Native	0.0275587	0.601161	13.5817	0.0458425	0.964103	0.511241	0.912554	0.216508	Bin.2.locus_02433	Bin.2	mbl fold metallo-hydrolase	0.995648	FALSE
	Negative - Native	0.187089	0.341973	8.87743	0.547086	0.597801	0.511241	0.912554	0.216508	Bin.2.locus_02433	Bin.2	mbl fold metallo-hydrolase	1	FALSE
	Positive - Negative	0.627638	0.605753	9.97818	1.03613	0.324599	0.478567	0.53006	0.330338	Bin.2.locus_02434	Bin.2	wg repeat-containing protein	0.790987	FALSE
	Positive - Native	0.572791	0.625669	9.98639	0.915486	0.381511	0.478567	0.53006	0.330338	Bin.2.locus_02434	Bin.2	wg repeat-containing protein	0.816855	FALSE
	Negative - Native	-0.0548474	0.468608	6.83582	-0.117043	0.91019	0.478567	0.53006	0.330338	Bin.2.locus_02434	Bin.2	wg repeat-containing protein	1	FALSE
	Positive - Negative	0.3143	0.699926	5.83061	0.449048	0.669604	0.147318	0.904397	0.844021	Bin.2.locus_02435	Bin.2	acyltransferase family protein	0.92383	FALSE
	Positive - Native	0.334433	0.581133	5.58888	0.575485	0.587365	0.147318	0.904397	0.844021	Bin.2.locus_02435	Bin.2	acyltransferase family protein	0.902047	FALSE
	Negative - Native	0.020133	0.313602	4.33623	0.0641993	0.951664	0.147318	0.904397	0.844021	Bin.2.locus_02435	Bin.2	acyltransferase family protein	1	FALSE
	Positive - Negative	-0.326192	0.740124	10.7092	-0.440726	0.668175	0.29474	0.825969	0.154903	Bin.2.locus_02436	Bin.2	putative multidrug resistance protein norm	0.92383	FALSE
	Positive - Native	0.187009	0.718846	10.5836	0.260152	0.799738	0.29474	0.825969	0.154903	Bin.2.locus_02436	Bin.2	putative multidrug resistance protein norm	0.966523	FALSE
	Negative - Native	0.513202	0.417157	6.59572	1.23024	0.260674	0.29474	0.825969	0.154903	Bin.2.locus_02436	Bin.2	putative multidrug resistance protein norm	1	FALSE
	Positive - Negative	0.0334353	0.816762	8.52881	0.0409364	0.968289	0.310668	0.883533	0.437322	Bin.2.locus_02437	Bin.2	phenylacetate--coa ligase family protein	0.995082	FALSE
	Positive - Native	-0.0810367	0.797748	8.40417	-0.101582	0.921471	0.310668	0.883533	0.437322	Bin.2.locus_02437	Bin.2	phenylacetate--coa ligase family protein	0.985274	FALSE
	Negative - Native	-0.114472	0.355005	5.55971	-0.322451	0.758888	0.310668	0.883533	0.437322	Bin.2.locus_02437	Bin.2	phenylacetate--coa ligase family protein	1	FALSE
	Positive - Negative	0.798951	0.796958	16.1208	1.0025	0.330913	0.330134	0.858369	0.0642192	Bin.2.locus_02438	Bin.2	d-alanine--poly(phosphoribitol) ligase subunit dlta	0.793475	FALSE
	Positive - Native	0.772943	0.789612	15.5664	0.97889	0.342604	0.330134	0.858369	0.0642192	Bin.2.locus_02438	Bin.2	d-alanine--poly(phosphoribitol) ligase subunit dlta	0.80601	FALSE
	Negative - Native	-0.0260079	0.421411	10.3176	-0.0617164	0.951968	0.330134	0.858369	0.0642192	Bin.2.locus_02438	Bin.2	d-alanine--poly(phosphoribitol) ligase subunit dlta	1	FALSE
	Positive - Negative	0.249623	0.651381	6.34045	0.383221	0.714078	0.260637	0.914132	0.788191	Bin.2.locus_02439	Bin.2	alpha-l-fucosidase	0.945869	FALSE
	Positive - Native	0.239821	0.62073	6.252	0.386354	0.712043	0.260637	0.914132	0.788191	Bin.2.locus_02439	Bin.2	alpha-l-fucosidase	0.943103	FALSE
	Negative - Native	-0.00980137	0.320917	5.16529	-0.0305418	0.97678	0.260637	0.914132	0.788191	Bin.2.locus_02439	Bin.2	alpha-l-fucosidase	1	FALSE
	Positive - Negative	1.05286	0.8838	7.816	1.19128	0.268458	0.388106	0.902624	0.185045	Bin.2.locus_02440	Bin.2	na+/h+ antiporter nhac-like c-terminal domain-containing protein	0.74285	FALSE
	Positive - Native	1.20057	1.0115	8.43147	1.18692	0.267622	0.388106	0.902624	0.185045	Bin.2.locus_02440	Bin.2	na+/h+ antiporter nhac-like c-terminal domain-containing protein	0.762372	FALSE
	Negative - Native	0.147711	0.393182	4.94751	0.375681	0.722722	0.388106	0.902624	0.185045	Bin.2.locus_02440	Bin.2	na+/h+ antiporter nhac-like c-terminal domain-containing protein	1	FALSE
	Positive - Negative	-0.272315	0.643179	7.76697	-0.423389	0.683491	0.612575	0.612575	0.709605	Bin.2.locus_02442	Bin.2	fluoroquinolones export atp-binding protein	0.930428	FALSE
	Positive - Native	-0.330822	0.729952	7.40741	-0.45321	0.663377	0.612575	0.612575	0.709605	Bin.2.locus_02442	Bin.2	fluoroquinolones export atp-binding protein	0.925455	FALSE
	Negative - Native	-0.058507	0.615718	6.81288	-0.0950225	0.927031	0.612575	0.612575	0.709605	Bin.2.locus_02442	Bin.2	fluoroquinolones export atp-binding protein	1	FALSE
	Positive - Negative	0.541037	0.811851	7.66267	0.666424	0.524692	0.578139	0.578139	0.900013	Bin.2.locus_02443	Bin.2	abc-2 type transporter transmembrane domain-containing protein	0.876685	FALSE
	Positive - Native	0.688113	0.78525	7.2753	0.876298	0.408868	0.578139	0.578139	0.900013	Bin.2.locus_02443	Bin.2	abc-2 type transporter transmembrane domain-containing protein	0.823748	FALSE
	Negative - Native	0.147076	0.725033	5.93023	0.202854	0.84603	0.578139	0.578139	0.900013	Bin.2.locus_02443	Bin.2	abc-2 type transporter transmembrane domain-containing protein	1	FALSE
	Positive - Negative	-0.705065	0.32946	7.2737	-2.14006	0.0681622	0.93893	0.93893	0.510767	Bin.2.locus_02444	Bin.2	stage 0 sporulation a-like protein	0.520891	FALSE
	Positive - Native	-1.04836	0.34523	6.47041	-3.03669	0.0208492	0.93893	0.93893	0.510767	Bin.2.locus_02444	Bin.2	stage 0 sporulation a-like protein	0.408785	FALSE
	Negative - Native	-0.343292	0.319944	6.47613	-1.07298	0.321627	0.93893	0.93893	0.510767	Bin.2.locus_02444	Bin.2	stage 0 sporulation a-like protein	1	FALSE
	Positive - Negative	-0.35238	0.986349	10.6366	-0.357257	0.727886	0.428465	0.83937	0.788896	Bin.2.locus_02445	Bin.2	nad(p)-dependent alcohol dehydrogenase	0.952324	FALSE
	Positive - Native	-0.148142	0.938992	10.541	-0.157767	0.877622	0.428465	0.83937	0.788896	Bin.2.locus_02445	Bin.2	nad(p)-dependent alcohol dehydrogenase	0.979071	FALSE
	Negative - Native	0.204239	0.516124	6.37389	0.395716	0.705222	0.428465	0.83937	0.788896	Bin.2.locus_02445	Bin.2	nad(p)-dependent alcohol dehydrogenase	1	FALSE
	Positive - Negative	1.69242	0.489802	8.88892	3.45532	0.00734974	0.884383	0.928249	0.603343	Bin.2.locus_02446	Bin.2	methyl-accepting chemotaxis protein iv	0.291535	FALSE
	Positive - Native	1.63203	0.531545	8.88571	3.07036	0.0135462	0.884383	0.928249	0.603343	Bin.2.locus_02446	Bin.2	methyl-accepting chemotaxis protein iv	0.355492	FALSE
	Negative - Native	-0.0603893	0.331222	5.41687	-0.182323	0.861959	0.884383	0.928249	0.603343	Bin.2.locus_02446	Bin.2	methyl-accepting chemotaxis protein iv	1	FALSE
	Positive - Negative	0.248259	0.428666	10.4781	0.579144	0.574731	0.779012	0.807817	0.462969	Bin.2.locus_02447	Bin.2	upf0597 protein clsa_c00980	0.893	FALSE
	Positive - Native	0.777929	0.402457	11.3501	1.93295	0.0785721	0.779012	0.807817	0.462969	Bin.2.locus_02447	Bin.2	upf0597 protein clsa_c00980	0.611068	FALSE
	Negative - Native	0.52967	0.356303	8.3882	1.48657	0.173717	0.779012	0.807817	0.462969	Bin.2.locus_02447	Bin.2	upf0597 protein clsa_c00980	1	FALSE
	Negative - Native	-0.35806	0.3828	2.95311	-0.93537	0.419591	0.693368	0.793747	0.383879	Bin.2.locus_02450	Bin.2	l-glyceraldehyde 3-phosphate reductase	1	FALSE
	Positive - Negative	-2.42029	0.89962	5.52525	-2.69035	0.0391105	0.21698	0.841459	0.713891	Bin.2.locus_02451	Bin.2	extracellular solute-binding protein family 1	0.454867	FALSE
	Positive - Native	-2.24046	0.929361	6.46187	-2.41075	0.0496045	0.21698	0.841459	0.713891	Bin.2.locus_02451	Bin.2	extracellular solute-binding protein family 1	0.541429	FALSE
	Negative - Native	0.179831	0.64908	4.72371	0.277054	0.79345	0.21698	0.841459	0.713891	Bin.2.locus_02451	Bin.2	extracellular solute-binding protein family 1	1	FALSE
	Positive - Negative	-1.27983	0.745016	7.84524	-1.71785	0.124893	0.32851	0.736776	0.415216	Bin.2.locus_02452	Bin.2	binding-protein-dependent transport system inner membrane protein	0.611488	FALSE
	Positive - Native	-0.238079	0.753948	7.99604	-0.315777	0.760257	0.32851	0.736776	0.415216	Bin.2.locus_02452	Bin.2	binding-protein-dependent transport system inner membrane protein	0.955708	FALSE
	Negative - Native	1.04175	0.539231	5.61078	1.93191	0.104926	0.32851	0.736776	0.415216	Bin.2.locus_02452	Bin.2	binding-protein-dependent transport system inner membrane protein	1	FALSE
	Positive - Negative	-1.29326	0.576736	8.48298	-2.24238	0.0533823	0.111293	0.854554	0.594283	Bin.2.locus_02453	Bin.2	abc transporter membrane spanning protein	0.491893	FALSE
	Positive - Native	-0.939988	0.551676	8.18034	-1.70387	0.125974	0.111293	0.854554	0.594283	Bin.2.locus_02453	Bin.2	abc transporter membrane spanning protein	0.672505	FALSE
	Negative - Native	0.353274	0.354209	7.28714	0.997362	0.350548	0.111293	0.854554	0.594283	Bin.2.locus_02453	Bin.2	abc transporter membrane spanning protein	1	FALSE
	Positive - Negative	0.569597	0.76182	9.78811	0.74768	0.472234	0.74687	0.756049	0.116925	Bin.2.locus_02455	Bin.2	peptidase m24	0.847895	FALSE
	Positive - Native	-0.572028	0.687437	8.98912	-0.832116	0.426896	0.74687	0.756049	0.116925	Bin.2.locus_02455	Bin.2	peptidase m24	0.835244	FALSE
	Negative - Native	-1.14162	0.641728	7.87024	-1.77899	0.113744	0.74687	0.756049	0.116925	Bin.2.locus_02455	Bin.2	peptidase m24	1	FALSE
	Positive - Negative	-0.528614	0.600946	7.01793	-0.879636	0.408165	0.0147917	0.915576	0.474728	Bin.2.locus_02456	Bin.2	uroporphyrinogen decarboxylase (uro-d) domain-containing protein	0.817662	FALSE
	Positive - Native	-0.202142	0.565085	6.35953	-0.35772	0.732128	0.0147917	0.915576	0.474728	Bin.2.locus_02456	Bin.2	uroporphyrinogen decarboxylase (uro-d) domain-containing protein	0.951079	FALSE
	Negative - Native	0.326471	0.356253	5.38109	0.916404	0.398663	0.0147917	0.915576	0.474728	Bin.2.locus_02456	Bin.2	uroporphyrinogen decarboxylase (uro-d) domain-containing protein	1	FALSE
	Positive - Negative	1.45084	0.800972	5.61699	1.81135	0.123401	0.662392	0.662392	0.481151	Bin.2.locus_02457	Bin.2	duf3592 domain-containing protein	0.608722	FALSE
	Positive - Native	0.275658	0.815975	4.91614	0.337827	0.74944	0.662392	0.662392	0.481151	Bin.2.locus_02457	Bin.2	duf3592 domain-containing protein	0.953778	FALSE
	Negative - Native	-1.17519	0.606408	4.47107	-1.93794	0.117157	0.662392	0.662392	0.481151	Bin.2.locus_02457	Bin.2	duf3592 domain-containing protein	1	FALSE
	Positive - Negative	-1.73566	0.366391	3.24118	-4.73719	0.0149493	0.185004	0.977264	0.89087	Bin.2.locus_02458	Bin.2	abc transporter permease	0.366836	FALSE
	Positive - Native	-2.20656	0.434451	3.45281	-5.07895	0.0103958	0.185004	0.977264	0.89087	Bin.2.locus_02458	Bin.2	abc transporter permease	0.329674	FALSE
	Negative - Native	-0.470892	0.269934	3.14501	-1.74447	0.175182	0.185004	0.977264	0.89087	Bin.2.locus_02458	Bin.2	abc transporter permease	1	FALSE
	Positive - Negative	1.01658	0.46478	7.93815	2.18722	0.06044	0.894402	0.902039	0.474606	Bin.2.locus_02459	Bin.2	abc transporter domain-containing protein	0.506387	FALSE
	Positive - Native	0.994375	0.446308	7.99751	2.228	0.0564828	0.894402	0.902039	0.474606	Bin.2.locus_02459	Bin.2	abc transporter domain-containing protein	0.569314	FALSE
	Negative - Native	-0.0222002	0.324384	5.60793	-0.0684382	0.947811	0.894402	0.902039	0.474606	Bin.2.locus_02459	Bin.2	abc transporter domain-containing protein	1	FALSE
	Positive - Negative	0.212078	1.27733	8.93648	0.166033	0.871827	0.311817	0.311817	0.216717	Bin.2.locus_02460	Bin.2	hth-type transcriptional repressor ytra	0.982253	FALSE
	Positive - Native	0.0560939	1.36881	8.99738	0.04098	0.968207	0.311817	0.311817	0.216717	Bin.2.locus_02460	Bin.2	hth-type transcriptional repressor ytra	0.995672	FALSE
	Negative - Native	-0.155984	0.759966	5.26515	-0.205252	0.845077	0.311817	0.311817	0.216717	Bin.2.locus_02460	Bin.2	hth-type transcriptional repressor ytra	1	FALSE
	Positive - Negative	0.432829	0.340172	7.16313	1.27238	0.242982	0.0442067	0.983626	0.0125048	Bin.2.locus_02461	Bin.2	multidrug export protein mepa	0.739807	FALSE
	Positive - Native	0.375155	0.309582	7.16867	1.21181	0.26401	0.0442067	0.983626	0.0125048	Bin.2.locus_02461	Bin.2	multidrug export protein mepa	0.760098	FALSE
	Negative - Native	-0.0576744	0.118994	7.02373	-0.484683	0.642651	0.0442067	0.983626	0.0125048	Bin.2.locus_02461	Bin.2	multidrug export protein mepa	1	FALSE
	Positive - Negative	-0.427352	1.04557	6.03572	-0.408727	0.696847	0.250138	0.910455	0.434055	Bin.2.locus_02462	Bin.2	serine hydrolase	0.939448	FALSE
	Positive - Native	-0.56243	0.908745	5.8857	-0.618909	0.559152	0.250138	0.910455	0.434055	Bin.2.locus_02462	Bin.2	serine hydrolase	0.894421	FALSE
	Negative - Native	-0.135078	0.450969	5.25806	-0.29953	0.776017	0.250138	0.910455	0.434055	Bin.2.locus_02462	Bin.2	serine hydrolase	1	FALSE
	Positive - Negative	-0.432931	0.980686	8.13607	-0.441457	0.67038	0.566953	0.83264	0.492836	Bin.2.locus_02463	Bin.2	sh3b domain-containing protein	0.924165	FALSE
	Positive - Native	-0.372479	0.935646	9.15873	-0.398098	0.699678	0.566953	0.83264	0.492836	Bin.2.locus_02463	Bin.2	sh3b domain-containing protein	0.938493	FALSE
	Negative - Native	0.0604516	0.749492	5.70435	0.0806567	0.93847	0.566953	0.83264	0.492836	Bin.2.locus_02463	Bin.2	sh3b domain-containing protein	1	FALSE
	Positive - Negative	-0.306719	0.621657	7.18775	-0.49339	0.636454	0.51087	0.932227	0.966405	Bin.2.locus_02464	Bin.2	scyllo-inositol 2-dehydrogenase (nadp(+)) iolu	0.907979	FALSE
	Positive - Native	-0.891929	0.477513	7.9661	-1.86786	0.098888	0.51087	0.932227	0.966405	Bin.2.locus_02464	Bin.2	scyllo-inositol 2-dehydrogenase (nadp(+)) iolu	0.652108	FALSE
	Negative - Native	-0.585209	0.350696	6.90833	-1.66871	0.139676	0.51087	0.932227	0.966405	Bin.2.locus_02464	Bin.2	scyllo-inositol 2-dehydrogenase (nadp(+)) iolu	1	FALSE
	Positive - Negative	-0.0595201	0.487573	5.02368	-0.122074	0.907573	0.669102	0.849144	0.889351	Bin.2.locus_02465	Bin.2	duf2383 domain-containing protein	0.990395	FALSE
	Positive - Native	-0.0996121	0.503681	5.18572	-0.197768	0.850746	0.669102	0.849144	0.889351	Bin.2.locus_02465	Bin.2	duf2383 domain-containing protein	0.977266	FALSE
	Negative - Native	-0.040092	0.381086	4.1389	-0.105205	0.921116	0.669102	0.849144	0.889351	Bin.2.locus_02465	Bin.2	duf2383 domain-containing protein	1	FALSE
	Positive - Negative	-0.913197	0.700208	8.06171	-1.30418	0.228175	0.697288	0.723098	0.262725	Bin.2.locus_02466	Bin.2	nadp-specific glutamate dehydrogenase	0.733099	FALSE
	Positive - Native	-0.423766	0.711089	8.83877	-0.595939	0.566162	0.697288	0.723098	0.262725	Bin.2.locus_02466	Bin.2	nadp-specific glutamate dehydrogenase	0.895594	FALSE
	Negative - Native	0.489431	0.564664	7.56084	0.866766	0.41273	0.697288	0.723098	0.262725	Bin.2.locus_02466	Bin.2	nadp-specific glutamate dehydrogenase	1	FALSE
	Positive - Negative	-0.505292	0.359222	6.84722	-1.40663	0.203265	0.676368	0.900699	0.0810542	Bin.2.locus_02467	Bin.2	calcineurin-like phosphoesterase domain-containing protein	0.702846	FALSE
	Positive - Native	-0.349597	0.37163	7.93584	-0.940711	0.374601	0.676368	0.900699	0.0810542	Bin.2.locus_02467	Bin.2	calcineurin-like phosphoesterase domain-containing protein	0.816495	FALSE
	Negative - Native	0.155696	0.31072	5.77828	0.50108	0.634825	0.676368	0.900699	0.0810542	Bin.2.locus_02467	Bin.2	calcineurin-like phosphoesterase domain-containing protein	1	FALSE
	Positive - Negative	-0.106978	0.892363	7.7488	-0.119881	0.907627	0.582259	0.582259	0.117173	Bin.2.locus_02468	Bin.2	duf4474 domain-containing protein	0.990395	FALSE
	Positive - Native	0.319382	0.787345	8.25341	0.405644	0.695317	0.582259	0.582259	0.117173	Bin.2.locus_02468	Bin.2	duf4474 domain-containing protein	0.938259	FALSE
	Negative - Native	0.426359	0.744502	7.14607	0.572677	0.584424	0.582259	0.582259	0.117173	Bin.2.locus_02468	Bin.2	duf4474 domain-containing protein	1	FALSE
	Positive - Negative	0.319594	0.470425	8.18208	0.679372	0.515658	0.326923	0.96712	0.355491	Bin.2.locus_02469	Bin.2	duf4037 domain-containing protein	0.871638	FALSE
	Positive - Native	-0.0498579	0.432287	7.84714	-0.115335	0.911076	0.326923	0.96712	0.355491	Bin.2.locus_02469	Bin.2	duf4037 domain-containing protein	0.985274	FALSE
	Negative - Native	-0.369452	0.208818	6.29751	-1.76925	0.124918	0.326923	0.96712	0.355491	Bin.2.locus_02469	Bin.2	duf4037 domain-containing protein	1	FALSE
	Positive - Negative	0.569321	1.00811	10.1252	0.564739	0.584545	0.590431	0.590431	0.780348	Bin.2.locus_02470	Bin.2	putative multidrug resistance protein norm	0.90069	FALSE
	Positive - Native	0.922552	0.847199	10.56	1.08894	0.300405	0.590431	0.590431	0.780348	Bin.2.locus_02470	Bin.2	putative multidrug resistance protein norm	0.779491	FALSE
	Negative - Native	0.353232	0.782416	7.98528	0.451463	0.663665	0.590431	0.590431	0.780348	Bin.2.locus_02470	Bin.2	putative multidrug resistance protein norm	1	FALSE
	Negative - Native	-1.35904	0.164276	1.46283	-8.27292	0.0333371	0.908509	0.983582	0.668763	Bin.2.locus_02471	Bin.2	hth gntr-type domain-containing protein	1	FALSE
	Positive - Negative	-1.28393	1.03431	12.0968	-1.24135	0.238009	0.212063	0.550915	0.175148	Bin.2.locus_02472	Bin.2	daunorubicin/doxorubicin resistance atp-binding protein drra	0.738945	FALSE
	Positive - Native	-1.08614	1.11567	12.7792	-0.973531	0.348358	0.212063	0.550915	0.175148	Bin.2.locus_02472	Bin.2	daunorubicin/doxorubicin resistance atp-binding protein drra	0.80601	FALSE
	Negative - Native	0.197798	0.750581	8.19344	0.263527	0.798651	0.212063	0.550915	0.175148	Bin.2.locus_02472	Bin.2	daunorubicin/doxorubicin resistance atp-binding protein drra	1	FALSE
	Positive - Negative	-0.441918	0.581101	7.31261	-0.760484	0.47077	0.755511	0.755511	0.357795	Bin.2.locus_02474	Bin.2	cof subfamily of iib subfamily of haloacid dehalogenase superfamily/had-superfamily hydrolase%2c subfamily iib	0.847564	FALSE
	Positive - Native	0.0621431	0.586292	7.42625	0.105993	0.918394	0.755511	0.755511	0.357795	Bin.2.locus_02474	Bin.2	cof subfamily of iib subfamily of haloacid dehalogenase superfamily/had-superfamily hydrolase%2c subfamily iib	0.985274	FALSE
	Negative - Native	0.504061	0.533207	5.86464	0.945339	0.381786	0.755511	0.755511	0.357795	Bin.2.locus_02474	Bin.2	cof subfamily of iib subfamily of haloacid dehalogenase superfamily/had-superfamily hydrolase%2c subfamily iib	1	FALSE
	Positive - Negative	-0.697914	0.226605	5.67356	-3.07987	0.0232901	0.0276032	0.983198	0.461397	Bin.2.locus_02475	Bin.2	3-phosphoshikimate 1-carboxyvinyltransferase	0.427695	FALSE
	Positive - Native	-0.55593	0.201275	5.39836	-2.76204	0.0366096	0.0276032	0.983198	0.461397	Bin.2.locus_02475	Bin.2	3-phosphoshikimate 1-carboxyvinyltransferase	0.498726	FALSE
	Negative - Native	0.141984	0.117887	5.23229	1.20441	0.280068	0.0276032	0.983198	0.461397	Bin.2.locus_02475	Bin.2	3-phosphoshikimate 1-carboxyvinyltransferase	1	FALSE
	Positive - Negative	0.818911	0.326528	9.98559	2.50793	0.0310532	0.764203	0.94053	0.738701	Bin.2.locus_02476	Bin.2	gtpase hflx	0.440059	FALSE
	Positive - Native	0.572724	0.32145	9.9706	1.78169	0.105227	0.764203	0.94053	0.738701	Bin.2.locus_02476	Bin.2	gtpase hflx	0.653025	FALSE
	Negative - Native	-0.246187	0.251134	6.48915	-0.980302	0.36206	0.764203	0.94053	0.738701	Bin.2.locus_02476	Bin.2	gtpase hflx	1	FALSE
	Positive - Negative	-0.762142	0.768397	6.23636	-0.991859	0.358177	0.522344	0.781566	0.554876	Bin.2.locus_02477	Bin.2	pseudouridine synthase	0.799439	FALSE
	Positive - Native	0.313804	0.706215	5.382	0.444346	0.674095	0.522344	0.781566	0.554876	Bin.2.locus_02477	Bin.2	pseudouridine synthase	0.930717	FALSE
	Negative - Native	1.07595	0.600979	5.70752	1.79032	0.126123	0.522344	0.781566	0.554876	Bin.2.locus_02477	Bin.2	pseudouridine synthase	1	FALSE
	Positive - Negative	-0.98173	0.424627	13.8956	-2.31198	0.0366372	0.269048	0.834063	0.506301	Bin.2.locus_02478	Bin.2	dna ligase	0.446211	FALSE
	Positive - Native	-0.446318	0.451979	13.999	-0.987475	0.340171	0.269048	0.834063	0.506301	Bin.2.locus_02478	Bin.2	dna ligase	0.80601	FALSE
	Negative - Native	0.535411	0.238294	8.62254	2.24685	0.0525126	0.269048	0.834063	0.506301	Bin.2.locus_02478	Bin.2	dna ligase	1	FALSE
	Positive - Negative	-0.050508	0.526306	11.7063	-0.0959671	0.92517	0.762522	0.845243	0.388918	Bin.2.locus_02479	Bin.2	homoserine o-acetyltransferase	0.990987	FALSE
	Positive - Native	-0.560557	0.447731	10.5767	-1.25199	0.237551	0.762522	0.845243	0.388918	Bin.2.locus_02479	Bin.2	homoserine o-acetyltransferase	0.746392	FALSE
	Negative - Native	-0.510049	0.400934	8.8452	-1.27215	0.235744	0.762522	0.845243	0.388918	Bin.2.locus_02479	Bin.2	homoserine o-acetyltransferase	1	FALSE
	Positive - Negative	1.17433	0.446397	10.6608	2.63068	0.0239328	0.859184	0.921396	0.0163012	Bin.2.locus_02480	Bin.2	aaa-atpase-like domain-containing protein	0.427695	FALSE
	Positive - Native	0.654919	0.421617	10.983	1.55335	0.148664	0.859184	0.921396	0.0163012	Bin.2.locus_02480	Bin.2	aaa-atpase-like domain-containing protein	0.694567	FALSE
	Negative - Native	-0.519407	0.269371	6.9645	-1.92822	0.0953834	0.859184	0.921396	0.0163012	Bin.2.locus_02480	Bin.2	aaa-atpase-like domain-containing protein	1	FALSE
	Positive - Negative	0.46084	0.50549	7.2522	0.911669	0.391239	0.803108	0.803108	0.654697	Bin.2.locus_02482	Bin.2	stage 0 sporulation a-like protein	0.810342	FALSE
	Positive - Native	0.440714	0.500385	7.10118	0.88075	0.407272	0.803108	0.803108	0.654697	Bin.2.locus_02482	Bin.2	stage 0 sporulation a-like protein	0.823748	FALSE
	Negative - Native	-0.0201259	0.467998	5.89221	-0.0430042	0.967118	0.803108	0.803108	0.654697	Bin.2.locus_02482	Bin.2	stage 0 sporulation a-like protein	1	FALSE
	Positive - Negative	0.330653	0.274442	6.50088	1.20482	0.270294	0.968753	0.968753	0.892281	Bin.2.locus_02483	Bin.2	sensor histidine kinase natk-like c-terminal domain-containing protein	0.74673	FALSE
	Positive - Native	0.669749	0.29754	6.86643	2.25095	0.0598397	0.968753	0.968753	0.892281	Bin.2.locus_02483	Bin.2	sensor histidine kinase natk-like c-terminal domain-containing protein	0.573918	FALSE
	Negative - Native	0.339097	0.210698	4.78162	1.6094	0.171097	0.968753	0.968753	0.892281	Bin.2.locus_02483	Bin.2	sensor histidine kinase natk-like c-terminal domain-containing protein	1	FALSE
	Positive - Negative	-0.22509	0.252377	7.77964	-0.891883	0.399201	0.863231	0.9549	0.788363	Bin.2.locus_02484	Bin.2	4-diphosphocytidyl-2-c-methyl-d-erythritol kinase	0.814147	FALSE
	Positive - Native	-0.283619	0.279398	7.99929	-1.01511	0.33977	0.863231	0.9549	0.788363	Bin.2.locus_02484	Bin.2	4-diphosphocytidyl-2-c-methyl-d-erythritol kinase	0.80601	FALSE
	Negative - Native	-0.0585285	0.201641	5.7533	-0.290261	0.781793	0.863231	0.9549	0.788363	Bin.2.locus_02484	Bin.2	4-diphosphocytidyl-2-c-methyl-d-erythritol kinase	1	FALSE
	Positive - Negative	0.233545	0.523785	17.7428	0.445879	0.661078	0.528356	0.900682	0.00538241	Bin.2.locus_02485	Bin.2	prepilin-type n-terminal cleavage/methylation domain-containing protein	0.921942	FALSE
	Positive - Native	0.399123	0.543699	17.4643	0.734088	0.472637	0.528356	0.900682	0.00538241	Bin.2.locus_02485	Bin.2	prepilin-type n-terminal cleavage/methylation domain-containing protein	0.859675	FALSE
	Negative - Native	0.165577	0.325806	11.6507	0.508208	0.620792	0.528356	0.900682	0.00538241	Bin.2.locus_02485	Bin.2	prepilin-type n-terminal cleavage/methylation domain-containing protein	1	FALSE
	Positive - Negative	1.01758	1.19082	6.4914	0.854519	0.423228	0.409589	0.514293	0.52084	Bin.2.locus_02487	Bin.2	type ii secretion system protein	0.825753	FALSE
	Positive - Native	-0.0802704	1.17317	5.93705	-0.0684219	0.947696	0.409589	0.514293	0.52084	Bin.2.locus_02487	Bin.2	type ii secretion system protein	0.990628	FALSE
	Negative - Native	-1.09785	0.863076	6.18347	-1.27202	0.249109	0.409589	0.514293	0.52084	Bin.2.locus_02487	Bin.2	type ii secretion system protein	1	FALSE
	Positive - Negative	-0.725267	0.765256	6.8444	-0.947744	0.375511	0.191597	0.923773	0.0512665	Bin.2.locus_02488	Bin.2	prepilin-type n-terminal cleavage/methylation domain-containing protein	0.805041	FALSE
	Positive - Native	-0.714381	0.752248	6.73392	-0.949662	0.375112	0.191597	0.923773	0.0512665	Bin.2.locus_02488	Bin.2	prepilin-type n-terminal cleavage/methylation domain-containing protein	0.816495	FALSE
	Negative - Native	0.0108854	0.275961	4.17694	0.0394454	0.970349	0.191597	0.923773	0.0512665	Bin.2.locus_02488	Bin.2	prepilin-type n-terminal cleavage/methylation domain-containing protein	1	FALSE
	Positive - Negative	-0.102397	1.03011	8.99557	-0.0994046	0.922997	0.507195	0.661183	0.239398	Bin.2.locus_02489	Bin.2	type ii secretion system protein g	0.990987	FALSE
	Positive - Native	0.778061	1.21745	8.97408	0.639089	0.538733	0.507195	0.661183	0.239398	Bin.2.locus_02489	Bin.2	type ii secretion system protein g	0.886569	FALSE
	Negative - Native	0.880458	0.941806	6.74388	0.934862	0.382115	0.507195	0.661183	0.239398	Bin.2.locus_02489	Bin.2	type ii secretion system protein g	1	FALSE
	Negative - Native	0.453248	0.224511	3.24616	2.01882	0.129849	0.583456	0.90838	0.700634	Bin.2.locus_02490	Bin.2	duf4860 domain-containing protein	1	FALSE
	Positive - Negative	-0.243097	0.795413	13.4448	-0.305624	0.764572	0.118727	0.323116	0.408053	Bin.2.locus_02491	Bin.2	prepilin peptidase	0.962003	FALSE
	Positive - Native	-0.133004	0.844447	13.6182	-0.157504	0.877159	0.118727	0.323116	0.408053	Bin.2.locus_02491	Bin.2	prepilin peptidase	0.979071	FALSE
	Negative - Native	0.110093	0.530039	8.40886	0.207707	0.8404	0.118727	0.323116	0.408053	Bin.2.locus_02491	Bin.2	prepilin peptidase	1	FALSE
	Positive - Negative	0.378748	0.380481	5.0051	0.995445	0.365179	0.053067	0.978542	0.288484	Bin.2.locus_02492	Bin.2	type ii secretion system protein f	0.799439	FALSE
	Positive - Native	0.526678	0.355427	4.84402	1.48182	0.200314	0.053067	0.978542	0.288484	Bin.2.locus_02492	Bin.2	type ii secretion system protein f	0.718261	FALSE
	Negative - Native	0.14793	0.162031	4.09961	0.912973	0.411734	0.053067	0.978542	0.288484	Bin.2.locus_02492	Bin.2	type ii secretion system protein f	1	FALSE
	Positive - Negative	-0.377325	0.430772	7.74719	-0.875928	0.407406	0.87134	0.967765	0.0730735	Bin.2.locus_02493	Bin.2	competence protein a	0.817662	FALSE
	Positive - Native	-0.31294	0.389667	7.11041	-0.803094	0.447929	0.87134	0.967765	0.0730735	Bin.2.locus_02493	Bin.2	competence protein a	0.845307	FALSE
	Negative - Native	0.0643853	0.262913	5.50085	0.244892	0.815416	0.87134	0.967765	0.0730735	Bin.2.locus_02493	Bin.2	competence protein a	1	FALSE
	Positive - Negative	-0.12356	0.633653	7.42536	-0.194996	0.850625	0.482866	0.824781	0.718421	Bin.2.locus_02494	Bin.2	msha biogenesis protein mshj	0.979358	FALSE
	Positive - Native	-1.11112	0.571237	5.75343	-1.94512	0.101798	0.482866	0.824781	0.718421	Bin.2.locus_02494	Bin.2	msha biogenesis protein mshj	0.652108	FALSE
	Negative - Native	-0.987563	0.385681	5.51152	-2.56057	0.0462731	0.482866	0.824781	0.718421	Bin.2.locus_02494	Bin.2	msha biogenesis protein mshj	1	FALSE
	Positive - Negative	-0.0890677	0.505517	11.6625	-0.176191	0.863166	0.800944	0.843311	0.52975	Bin.2.locus_02495	Bin.2	type ii secretion system protein e	0.981189	FALSE
	Positive - Native	0.240607	0.560021	11.8229	0.429639	0.675184	0.800944	0.843311	0.52975	Bin.2.locus_02495	Bin.2	type ii secretion system protein e	0.930717	FALSE
	Negative - Native	0.329674	0.392493	7.87628	0.839949	0.425697	0.800944	0.843311	0.52975	Bin.2.locus_02495	Bin.2	type ii secretion system protein e	1	FALSE
	Positive - Negative	0.119931	0.753404	6.72485	0.159186	0.878197	0.490811	0.651932	0.602022	Bin.2.locus_02496	Bin.2	ecf transporter s component	0.984958	FALSE
	Positive - Native	0.704203	0.755477	6.70726	0.93213	0.383596	0.490811	0.651932	0.602022	Bin.2.locus_02496	Bin.2	ecf transporter s component	0.818292	FALSE
	Negative - Native	0.584271	0.521314	4.77852	1.12077	0.31553	0.490811	0.651932	0.602022	Bin.2.locus_02496	Bin.2	ecf transporter s component	1	FALSE
	Positive - Negative	-1.01453	0.298481	4.29449	-3.39897	0.0244415	0.0623819	0.973327	0.155782	Bin.2.locus_02497	Bin.2	type iii pantothenate kinase	0.427695	FALSE
	Positive - Native	-0.76416	0.3213	4.30774	-2.37834	0.0715202	0.0623819	0.973327	0.155782	Bin.2.locus_02497	Bin.2	type iii pantothenate kinase	0.602188	FALSE
	Negative - Native	0.250368	0.196128	4.03274	1.27655	0.270317	0.0623819	0.973327	0.155782	Bin.2.locus_02497	Bin.2	type iii pantothenate kinase	1	FALSE
	Positive - Negative	0.855748	0.443024	7.00553	1.93161	0.0946652	0.810468	0.920426	0.639376	Bin.2.locus_02498	Bin.2	coenzyme a biosynthesis bifunctional protein coabc	0.559487	FALSE
	Positive - Native	0.613139	0.370984	8.41885	1.65274	0.135104	0.810468	0.920426	0.639376	Bin.2.locus_02498	Bin.2	coenzyme a biosynthesis bifunctional protein coabc	0.688428	FALSE
	Negative - Native	-0.242609	0.22996	7.10486	-1.05501	0.325972	0.810468	0.920426	0.639376	Bin.2.locus_02498	Bin.2	coenzyme a biosynthesis bifunctional protein coabc	1	FALSE
	Positive - Negative	0.133382	0.723568	6.18894	0.184339	0.85964	0.190754	0.342033	0.276386	Bin.2.locus_02499	Bin.2	hth tetr-type domain-containing protein	0.981189	FALSE
	Positive - Native	0.472277	0.764461	6.01677	0.617791	0.559355	0.190754	0.342033	0.276386	Bin.2.locus_02499	Bin.2	hth tetr-type domain-containing protein	0.894421	FALSE
	Negative - Native	0.338895	0.540318	4.93636	0.627214	0.558382	0.190754	0.342033	0.276386	Bin.2.locus_02499	Bin.2	hth tetr-type domain-containing protein	1	FALSE
	Positive - Negative	0.924384	0.566157	13.6315	1.63273	0.125401	0.620658	0.945682	0.99013	Bin.2.locus_02500	Bin.2	phosphoribosylformylglycinamidine synthase	0.611488	FALSE
	Positive - Native	0.658377	0.537073	13.5249	1.22586	0.241168	0.620658	0.945682	0.99013	Bin.2.locus_02500	Bin.2	phosphoribosylformylglycinamidine synthase	0.746516	FALSE
	Negative - Native	-0.266006	0.236347	7.68434	-1.12549	0.294302	0.620658	0.945682	0.99013	Bin.2.locus_02500	Bin.2	phosphoribosylformylglycinamidine synthase	1	FALSE
	Positive - Negative	1.70494	0.883956	5.71846	1.92876	0.104401	0.843881	0.843881	0.0343346	Bin.2.locus_02501	Bin.2	riboflavin transporter	0.572665	FALSE
	Positive - Native	1.2685	0.886331	5.67989	1.43118	0.205018	0.843881	0.843881	0.0343346	Bin.2.locus_02501	Bin.2	riboflavin transporter	0.718261	FALSE
	Negative - Native	-0.436433	0.59894	3.85379	-0.728676	0.508005	0.843881	0.843881	0.0343346	Bin.2.locus_02501	Bin.2	riboflavin transporter	1	FALSE
	Positive - Negative	0.15642	1.37145	5.38577	0.114054	0.913326	0.378087	0.378087	0.193074	Bin.2.locus_02506	Bin.2	putative manganese efflux pump mntp	0.990395	FALSE
	Positive - Native	0.246315	1.37807	5.56639	0.178739	0.864469	0.378087	0.378087	0.193074	Bin.2.locus_02506	Bin.2	putative manganese efflux pump mntp	0.979071	FALSE
	Negative - Native	0.0898947	0.98619	3.75369	0.0911535	0.932026	0.378087	0.378087	0.193074	Bin.2.locus_02506	Bin.2	putative manganese efflux pump mntp	1	FALSE
	Negative - Native	1.05843	0.21383	2.07624	4.94987	0.0356553	0.652152	0.957493	0.732605	Bin.2.locus_02507	Bin.2	ssra-binding protein smpb	1	FALSE
	Positive - Negative	-0.847773	0.378212	9.85609	-2.24153	0.0492484	0.537599	0.96212	0.0674848	Bin.2.locus_02508	Bin.2	ribonuclease r	0.487594	FALSE
	Positive - Native	-0.725333	0.335314	8.65959	-2.16315	0.0599318	0.537599	0.96212	0.0674848	Bin.2.locus_02508	Bin.2	ribonuclease r	0.573918	FALSE
	Negative - Native	0.12244	0.224098	6.77316	0.546367	0.602337	0.537599	0.96212	0.0674848	Bin.2.locus_02508	Bin.2	ribonuclease r	1	FALSE
	Positive - Negative	0.768048	0.399918	5.06525	1.92051	0.11211	0.900989	0.900989	0.118479	Bin.2.locus_02509	Bin.2	protein-export membrane protein secg	0.587659	FALSE
	Positive - Native	0.176238	0.419002	4.4944	0.420614	0.693382	0.900989	0.900989	0.118479	Bin.2.locus_02509	Bin.2	protein-export membrane protein secg	0.93781	FALSE
	Negative - Native	-0.59181	0.318568	4.58295	-1.85772	0.127611	0.900989	0.900989	0.118479	Bin.2.locus_02509	Bin.2	protein-export membrane protein secg	1	FALSE
	Positive - Negative	0.217914	0.52251	9.9159	0.417053	0.685525	0.71683	0.958962	0.725787	Bin.2.locus_02510	Bin.2	glycoside hydrolase	0.931833	FALSE
	Positive - Native	0.0107112	0.404388	8.70167	0.0264874	0.979466	0.71683	0.958962	0.725787	Bin.2.locus_02510	Bin.2	glycoside hydrolase	0.99912	FALSE
	Negative - Native	-0.207203	0.300381	7.14508	-0.689802	0.512094	0.71683	0.958962	0.725787	Bin.2.locus_02510	Bin.2	glycoside hydrolase	1	FALSE
	Positive - Negative	-0.603517	0.696017	12.7574	-0.867101	0.401902	0.358597	0.845673	0.996635	Bin.2.locus_02511	Bin.2	phosphopyruvate hydratase	0.815464	FALSE
	Positive - Native	0.0478981	0.782188	12.9047	0.0612361	0.952109	0.358597	0.845673	0.996635	Bin.2.locus_02511	Bin.2	phosphopyruvate hydratase	0.991838	FALSE
	Negative - Native	0.651415	0.413531	8.02924	1.57525	0.15371	0.358597	0.845673	0.996635	Bin.2.locus_02511	Bin.2	phosphopyruvate hydratase	1	FALSE
	Positive - Negative	-0.864758	0.524859	6.42307	-1.6476	0.147265	0.0624021	0.98913	0.720081	Bin.2.locus_02512	Bin.2	dolichyl-phosphate-mannose--protein mannosyltransferase	0.633178	FALSE
	Positive - Native	-0.672214	0.456291	6.35314	-1.47321	0.188433	0.0624021	0.98913	0.720081	Bin.2.locus_02512	Bin.2	dolichyl-phosphate-mannose--protein mannosyltransferase	0.71373	FALSE
	Negative - Native	0.192544	0.141043	4.50342	1.36514	0.23644	0.0624021	0.98913	0.720081	Bin.2.locus_02512	Bin.2	dolichyl-phosphate-mannose--protein mannosyltransferase	1	FALSE
	Positive - Negative	0.336648	1.11343	7.98075	0.302352	0.770114	0.402694	0.6169	0.0348001	Bin.2.locus_02513	Bin.2	glycosyltransferase rgta/b/c/d-like domain-containing protein	0.964508	FALSE
	Positive - Native	0.258611	1.02251	7.73373	0.252917	0.806925	0.402694	0.6169	0.0348001	Bin.2.locus_02513	Bin.2	glycosyltransferase rgta/b/c/d-like domain-containing protein	0.968587	FALSE
	Negative - Native	-0.0780374	0.911608	6.14173	-0.0856041	0.934504	0.402694	0.6169	0.0348001	Bin.2.locus_02513	Bin.2	glycosyltransferase rgta/b/c/d-like domain-containing protein	1	FALSE
	Positive - Negative	0.431825	0.727399	9.74607	0.593656	0.566264	0.511182	0.78192	0.914366	Bin.2.locus_02514	Bin.2	glycosyltransferase rgta/b/c/d-like domain-containing protein	0.889931	FALSE
	Positive - Native	0.19993	0.646194	9.81035	0.309397	0.763491	0.511182	0.78192	0.914366	Bin.2.locus_02514	Bin.2	glycosyltransferase rgta/b/c/d-like domain-containing protein	0.955708	FALSE
	Negative - Native	-0.231895	0.45338	6.8053	-0.51148	0.625187	0.511182	0.78192	0.914366	Bin.2.locus_02514	Bin.2	glycosyltransferase rgta/b/c/d-like domain-containing protein	1	FALSE
	Positive - Negative	-0.815314	0.377675	4.62716	-2.15877	0.0877334	0.10097	0.987358	0.598984	Bin.2.locus_02515	Bin.2	glycosyltransferase rgta/b/c/d-like domain-containing protein	0.55039	FALSE
	Positive - Native	-0.581657	0.356459	4.48245	-1.63176	0.170358	0.10097	0.987358	0.598984	Bin.2.locus_02515	Bin.2	glycosyltransferase rgta/b/c/d-like domain-containing protein	0.70495	FALSE
	Negative - Native	0.233657	0.114226	3.13708	2.04557	0.129336	0.10097	0.987358	0.598984	Bin.2.locus_02515	Bin.2	glycosyltransferase rgta/b/c/d-like domain-containing protein	1	FALSE
	Positive - Negative	-0.787992	0.334054	12.6614	-2.35887	0.0351204	0.707152	0.869082	0.819182	Bin.2.locus_02516	Bin.2	duf6449 domain-containing protein	0.440059	FALSE
	Positive - Native	-0.307637	0.337012	13.3912	-0.912836	0.37747	0.707152	0.869082	0.819182	Bin.2.locus_02516	Bin.2	duf6449 domain-containing protein	0.816495	FALSE
	Negative - Native	0.480355	0.212319	8.24676	2.26242	0.0525622	0.707152	0.869082	0.819182	Bin.2.locus_02516	Bin.2	duf6449 domain-containing protein	1	FALSE
	Positive - Negative	-1.91665	0.477391	10.8999	-4.01485	0.00207101	0.388	0.883546	0.573893	Bin.2.locus_02517	Bin.2	lipopolysaccharide export system atp-binding protein lptb	0.192742	FALSE
	Positive - Native	-0.731453	0.576368	12.0952	-1.26907	0.228293	0.388	0.883546	0.573893	Bin.2.locus_02517	Bin.2	lipopolysaccharide export system atp-binding protein lptb	0.736873	FALSE
	Negative - Native	1.1852	0.337881	8.20991	3.50774	0.00766775	0.388	0.883546	0.573893	Bin.2.locus_02517	Bin.2	lipopolysaccharide export system atp-binding protein lptb	1	FALSE
	Positive - Negative	-1.17924	0.840879	4.48579	-1.40238	0.226071	0.690463	0.690463	0.301935	Bin.2.locus_02518	Bin.2	hth gntr-type domain-containing protein	0.728857	FALSE
	Positive - Native	0.294299	1.01247	5.76165	0.290673	0.781479	0.690463	0.690463	0.301935	Bin.2.locus_02518	Bin.2	hth gntr-type domain-containing protein	0.959162	FALSE
	Negative - Native	1.47353	0.70054	4.32681	2.10342	0.0980148	0.690463	0.690463	0.301935	Bin.2.locus_02518	Bin.2	hth gntr-type domain-containing protein	1	FALSE
	Positive - Negative	-0.681222	0.452217	10.266	-1.5064	0.162099	0.360699	0.934357	0.7836	Bin.2.locus_02519	Bin.2	2%2c3-bisphosphoglycerate-independent phosphoglycerate mutase	0.651194	FALSE
	Positive - Native	-0.237709	0.465985	10.5756	-0.510121	0.620444	0.360699	0.934357	0.7836	Bin.2.locus_02519	Bin.2	2%2c3-bisphosphoglycerate-independent phosphoglycerate mutase	0.911325	FALSE
	Negative - Native	0.443513	0.206723	7.21039	2.14545	0.0679418	0.360699	0.934357	0.7836	Bin.2.locus_02519	Bin.2	2%2c3-bisphosphoglycerate-independent phosphoglycerate mutase	1	FALSE
	Positive - Negative	-0.657643	0.446571	7.75005	-1.47265	0.180257	0.837007	0.914175	0.817273	Bin.2.locus_02521	Bin.2	cation efflux protein cytoplasmic domain-containing protein	0.677838	FALSE
	Positive - Native	-0.457906	0.488246	7.13209	-0.937859	0.378982	0.837007	0.914175	0.817273	Bin.2.locus_02521	Bin.2	cation efflux protein cytoplasmic domain-containing protein	0.816495	FALSE
	Negative - Native	0.199737	0.386095	5.36661	0.517325	0.625543	0.837007	0.914175	0.817273	Bin.2.locus_02521	Bin.2	cation efflux protein cytoplasmic domain-containing protein	1	FALSE
	Positive - Negative	0.715601	0.641287	11.8444	1.11588	0.2866	0.580568	0.734977	0.297538	Bin.2.locus_02522	Bin.2	atp-binding cassette%2c subfamily b%2c bacterial	0.763984	FALSE
	Positive - Native	0.840937	0.644431	9.67449	1.30493	0.222101	0.580568	0.734977	0.297538	Bin.2.locus_02522	Bin.2	atp-binding cassette%2c subfamily b%2c bacterial	0.733179	FALSE
	Negative - Native	0.125336	0.587841	8.54024	0.213214	0.836162	0.580568	0.734977	0.297538	Bin.2.locus_02522	Bin.2	atp-binding cassette%2c subfamily b%2c bacterial	1	FALSE
	Positive - Negative	-0.87571	0.452177	9.93566	-1.93665	0.0817198	0.458969	0.800145	0.452229	Bin.2.locus_02523	Bin.2	atp-binding cassette%2c subfamily b%2c bacterial	0.536851	FALSE
	Positive - Native	-0.438093	0.437414	10.7953	-1.00155	0.338481	0.458969	0.800145	0.452229	Bin.2.locus_02523	Bin.2	atp-binding cassette%2c subfamily b%2c bacterial	0.80601	FALSE
	Negative - Native	0.437617	0.346048	8.06712	1.26461	0.241319	0.458969	0.800145	0.452229	Bin.2.locus_02523	Bin.2	atp-binding cassette%2c subfamily b%2c bacterial	1	FALSE
	Positive - Negative	0.093987	0.655318	8.98509	0.143422	0.889122	0.695615	0.695615	0.470367	Bin.2.locus_02524	Bin.2	rna helicase	0.986167	FALSE
	Positive - Native	0.550173	0.736261	9.21881	0.747253	0.473539	0.695615	0.695615	0.470367	Bin.2.locus_02524	Bin.2	rna helicase	0.85978	FALSE
	Negative - Native	0.456186	0.634916	8.40913	0.718499	0.491929	0.695615	0.695615	0.470367	Bin.2.locus_02524	Bin.2	rna helicase	1	FALSE
	Positive - Negative	0.474098	0.460617	5.12938	1.02927	0.34942	0.807353	0.852546	0.81021	Bin.2.locus_02525	Bin.2	uncharacterized glycosyltransferase ykot	0.799439	FALSE
	Positive - Native	0.494065	0.457331	4.45232	1.08032	0.33501	0.807353	0.852546	0.81021	Bin.2.locus_02525	Bin.2	uncharacterized glycosyltransferase ykot	0.80601	FALSE
	Negative - Native	0.0199669	0.35025	4.1769	0.0570075	0.957163	0.807353	0.852546	0.81021	Bin.2.locus_02525	Bin.2	uncharacterized glycosyltransferase ykot	1	FALSE
	Positive - Negative	-1.3547	0.771074	14.7626	-1.7569	0.099648	0.48849	0.48849	0.0747226	Bin.2.locus_02526	Bin.2	triose-phosphate isomerase	0.562459	FALSE
	Positive - Native	-1.13589	0.782026	15.195	-1.4525	0.1667	0.48849	0.48849	0.0747226	Bin.2.locus_02526	Bin.2	triose-phosphate isomerase	0.703815	FALSE
	Negative - Native	0.218813	0.58471	9.97616	0.374225	0.716068	0.48849	0.48849	0.0747226	Bin.2.locus_02526	Bin.2	triose-phosphate isomerase	1	FALSE
	Positive - Negative	-0.906886	0.486563	10.9414	-1.86386	0.0893766	0.499861	0.733402	0.582346	Bin.2.locus_02527	Bin.2	phosphoglycerate kinase	0.552078	FALSE
	Positive - Native	-0.814652	0.472211	12.4476	-1.72519	0.109213	0.499861	0.733402	0.582346	Bin.2.locus_02527	Bin.2	phosphoglycerate kinase	0.656516	FALSE
	Negative - Native	0.0922332	0.34719	8.29741	0.265657	0.796986	0.499861	0.733402	0.582346	Bin.2.locus_02527	Bin.2	phosphoglycerate kinase	1	FALSE
	Positive - Negative	-0.600083	0.656281	16.9215	-0.91437	0.373369	0.635543	0.739287	0.8072	Bin.2.locus_02528	Bin.2	type i glyceraldehyde-3-phosphate dehydrogenase	0.805041	FALSE
	Positive - Native	-0.878853	0.653727	16.8983	-1.34437	0.196598	0.635543	0.739287	0.8072	Bin.2.locus_02528	Bin.2	type i glyceraldehyde-3-phosphate dehydrogenase	0.717596	FALSE
	Negative - Native	-0.27877	0.467598	10.7224	-0.596174	0.563433	0.635543	0.739287	0.8072	Bin.2.locus_02528	Bin.2	type i glyceraldehyde-3-phosphate dehydrogenase	1	FALSE
	Positive - Negative	-0.290926	0.976134	8.20201	-0.298039	0.773084	0.431779	0.431779	0.829563	Bin.2.locus_02529	Bin.2	histidinol-phosphatase	0.965317	FALSE
	Positive - Native	0.852677	0.961575	8.80404	0.88675	0.398788	0.431779	0.431779	0.829563	Bin.2.locus_02529	Bin.2	histidinol-phosphatase	0.823748	FALSE
	Negative - Native	1.1436	0.96584	7.64082	1.18405	0.271916	0.431779	0.431779	0.829563	Bin.2.locus_02529	Bin.2	histidinol-phosphatase	1	FALSE
	Positive - Negative	-0.252835	0.680091	10.4227	-0.371766	0.717514	0.563025	0.837976	0.858949	Bin.2.locus_02530	Bin.2	trna-specific 2-thiouridylase mnma	0.946739	FALSE
	Positive - Native	-0.626698	0.672964	11.1237	-0.93125	0.371495	0.563025	0.837976	0.858949	Bin.2.locus_02530	Bin.2	trna-specific 2-thiouridylase mnma	0.816495	FALSE
	Negative - Native	-0.373863	0.467678	7.60455	-0.799402	0.448304	0.563025	0.837976	0.858949	Bin.2.locus_02530	Bin.2	trna-specific 2-thiouridylase mnma	1	FALSE
	Positive - Negative	-1.10233	0.850585	5.82993	-1.29597	0.243923	0.534557	0.703174	0.448508	Bin.2.locus_02531	Bin.2	iron-sulfur cluster assembly scaffold protein iscu	0.739807	FALSE
	Positive - Native	-1.61119	0.820126	5.60292	-1.96457	0.10048	0.534557	0.703174	0.448508	Bin.2.locus_02531	Bin.2	iron-sulfur cluster assembly scaffold protein iscu	0.652108	FALSE
	Negative - Native	-0.50886	0.54488	3.62967	-0.933894	0.408217	0.534557	0.703174	0.448508	Bin.2.locus_02531	Bin.2	iron-sulfur cluster assembly scaffold protein iscu	1	FALSE
	Positive - Negative	-0.189898	1.10281	11.9375	-0.172194	0.86617	0.355964	0.619516	0.725172	Bin.2.locus_02532	Bin.2	cysteine desulfurase iscs	0.981189	FALSE
	Positive - Native	-0.40716	1.06927	11.9283	-0.380784	0.710058	0.355964	0.619516	0.725172	Bin.2.locus_02532	Bin.2	cysteine desulfurase iscs	0.942245	FALSE
	Negative - Native	-0.217262	0.651889	7.91827	-0.333281	0.747576	0.355964	0.619516	0.725172	Bin.2.locus_02532	Bin.2	cysteine desulfurase iscs	1	FALSE
	Positive - Negative	1.08332	0.5198	7.94363	2.0841	0.070909	0.853177	0.853177	0.347534	Bin.2.locus_02533	Bin.2	polysaccharide biosynthesis protein c-terminal domain-containing protein	0.528533	FALSE
	Positive - Native	1.25395	0.518673	7.93606	2.41761	0.0422437	0.853177	0.853177	0.347534	Bin.2.locus_02533	Bin.2	polysaccharide biosynthesis protein c-terminal domain-containing protein	0.506814	FALSE
	Negative - Native	0.170633	0.430804	5.76748	0.39608	0.706282	0.853177	0.853177	0.347534	Bin.2.locus_02533	Bin.2	polysaccharide biosynthesis protein c-terminal domain-containing protein	1	FALSE
	Positive - Negative	-0.606861	0.386128	7.05844	-1.57166	0.159671	0.101994	0.972984	0.471499	Bin.2.locus_02534	Bin.2	duf4132 domain-containing protein	0.647337	FALSE
	Positive - Native	-0.830827	0.393315	6.88906	-2.11237	0.0731685	0.101994	0.972984	0.471499	Bin.2.locus_02534	Bin.2	duf4132 domain-containing protein	0.605706	FALSE
	Negative - Native	-0.223966	0.201318	6.04634	-1.1125	0.308189	0.101994	0.972984	0.471499	Bin.2.locus_02534	Bin.2	duf4132 domain-containing protein	1	FALSE
	Positive - Negative	-0.789202	0.867238	8.12455	-0.910017	0.389013	0.391181	0.391181	0.819484	Bin.2.locus_02535	Bin.2	hicb family protein	0.807527	FALSE
	Positive - Native	-1.50852	0.859615	7.12304	-1.75487	0.121978	0.391181	0.391181	0.819484	Bin.2.locus_02535	Bin.2	hicb family protein	0.670497	FALSE
	Negative - Native	-0.719314	0.725228	6.52928	-0.991846	0.356596	0.391181	0.391181	0.819484	Bin.2.locus_02535	Bin.2	hicb family protein	1	FALSE
	Negative - Native	1.44401	0.377232	2.00214	3.82792	0.0618646	0.22983	0.952849	0.596973	Bin.2.locus_02536	Bin.2	ycfa-like protein	1	FALSE
	Positive - Negative	0.780378	0.503598	7.9694	1.54961	0.159974	0.736529	0.736529	0.826004	Bin.2.locus_02538	Bin.2	vwfa domain-containing protein	0.647337	FALSE
	Positive - Native	0.77084	0.503967	7.97111	1.52954	0.164793	0.736529	0.736529	0.826004	Bin.2.locus_02538	Bin.2	vwfa domain-containing protein	0.703815	FALSE
	Negative - Native	-0.00953858	0.408902	5.73472	-0.0233273	0.98218	0.736529	0.736529	0.826004	Bin.2.locus_02538	Bin.2	vwfa domain-containing protein	1	FALSE
	Positive - Negative	0.235786	0.724521	11.8299	0.325437	0.750534	0.543719	0.749327	0.420909	Bin.2.locus_02539	Bin.2	4-aminobutyrate aminotransferase	0.958492	FALSE
	Positive - Native	1.28666	0.696776	11.1331	1.84658	0.0915397	0.543719	0.749327	0.420909	Bin.2.locus_02539	Bin.2	4-aminobutyrate aminotransferase	0.641694	FALSE
	Negative - Native	1.05087	0.450865	7.6687	2.33079	0.0494416	0.543719	0.749327	0.420909	Bin.2.locus_02539	Bin.2	4-aminobutyrate aminotransferase	1	FALSE
	Positive - Negative	-0.0310389	0.35933	9.95555	-0.0863799	0.932877	0.816451	0.919554	0.117154	Bin.2.locus_02540	Bin.2	aaa+ atpase domain-containing protein	0.991975	FALSE
	Positive - Native	-0.216904	0.384555	9.68788	-0.564039	0.585547	0.816451	0.919554	0.117154	Bin.2.locus_02540	Bin.2	aaa+ atpase domain-containing protein	0.901606	FALSE
	Negative - Native	-0.185865	0.283571	6.32068	-0.655445	0.535297	0.816451	0.919554	0.117154	Bin.2.locus_02540	Bin.2	aaa+ atpase domain-containing protein	1	FALSE
	Positive - Negative	-1.66514	0.857594	8.63865	-1.94164	0.0854383	0.698935	0.762858	0.755541	Bin.2.locus_02541	Bin.2	abi family protein	0.544925	FALSE
	Positive - Native	-1.78734	0.960108	8.04344	-1.8616	0.0994848	0.698935	0.762858	0.755541	Bin.2.locus_02541	Bin.2	abi family protein	0.652108	FALSE
	Negative - Native	-0.122206	0.790193	6.20937	-0.154654	0.881999	0.698935	0.762858	0.755541	Bin.2.locus_02541	Bin.2	abi family protein	1	FALSE
	Positive - Negative	-0.108005	0.419157	14.2932	-0.257673	0.800332	0.343115	0.961803	0.774824	Bin.2.locus_02542	Bin.2	pyruvate%2c phosphate dikinase	0.970886	FALSE
	Positive - Native	-0.418263	0.430525	14.4072	-0.971521	0.347318	0.343115	0.961803	0.774824	Bin.2.locus_02542	Bin.2	pyruvate%2c phosphate dikinase	0.80601	FALSE
	Negative - Native	-0.310258	0.179711	9.15437	-1.72643	0.117778	0.343115	0.961803	0.774824	Bin.2.locus_02542	Bin.2	pyruvate%2c phosphate dikinase	1	FALSE
	Positive - Negative	-0.467355	0.639681	5.38575	-0.730607	0.495555	0.782748	0.782748	0.17235	Bin.2.locus_02543	Bin.2	4-hydroxyphenylacetate decarboxylase activating enzyme	0.856268	FALSE
	Positive - Native	-0.743263	0.660955	5.61689	-1.12453	0.306536	0.782748	0.782748	0.17235	Bin.2.locus_02543	Bin.2	4-hydroxyphenylacetate decarboxylase activating enzyme	0.788011	FALSE
	Negative - Native	-0.275908	0.484514	4.51789	-0.569453	0.596181	0.782748	0.782748	0.17235	Bin.2.locus_02543	Bin.2	4-hydroxyphenylacetate decarboxylase activating enzyme	1	FALSE
	Positive - Negative	-0.814564	0.700968	16.5769	-1.16206	0.261671	0.476947	0.65117	0.438853	Bin.2.locus_02544	Bin.2	pyruvate formate-lyase	0.739807	FALSE
	Positive - Native	-0.0747281	0.741997	17.6339	-0.100712	0.920915	0.476947	0.65117	0.438853	Bin.2.locus_02544	Bin.2	pyruvate formate-lyase	0.985274	FALSE
	Negative - Native	0.739836	0.566437	12.1444	1.30612	0.215708	0.476947	0.65117	0.438853	Bin.2.locus_02544	Bin.2	pyruvate formate-lyase	1	FALSE
	Positive - Negative	-1.13353	0.722828	4.94142	-1.56819	0.178311	0.791967	0.791967	0.0551892	Bin.2.locus_02545	Bin.2	hth deor-type domain-containing protein	0.674585	FALSE
	Positive - Native	0.229805	0.729741	5.7359	0.314913	0.763967	0.791967	0.791967	0.0551892	Bin.2.locus_02545	Bin.2	hth deor-type domain-containing protein	0.955708	FALSE
	Negative - Native	1.36334	0.563383	4.26226	2.41991	0.0688541	0.791967	0.791967	0.0551892	Bin.2.locus_02545	Bin.2	hth deor-type domain-containing protein	1	FALSE
	Positive - Negative	-1.0824	0.823272	4.83805	-1.31475	0.247463	0.291635	0.625666	0.693082	Bin.2.locus_02546	Bin.2	bmc domain-containing protein	0.739807	FALSE
	Positive - Native	-0.633335	0.783229	4.76189	-0.80862	0.457212	0.291635	0.625666	0.693082	Bin.2.locus_02546	Bin.2	bmc domain-containing protein	0.852489	FALSE
	Negative - Native	0.44906	0.596418	3.98643	0.752928	0.493514	0.291635	0.625666	0.693082	Bin.2.locus_02546	Bin.2	bmc domain-containing protein	1	FALSE
	Positive - Negative	1.33641	0.638089	9.59063	2.09439	0.0638349	0.682478	0.682478	0.320647	Bin.2.locus_02547	Bin.2	nadh-quinone oxidoreductase subunit j	0.518102	FALSE
	Positive - Native	1.1854	0.742539	8.82604	1.59642	0.145525	0.682478	0.682478	0.320647	Bin.2.locus_02547	Bin.2	nadh-quinone oxidoreductase subunit j	0.689315	FALSE
	Negative - Native	-0.151005	0.598807	7.30897	-0.252176	0.80785	0.682478	0.682478	0.320647	Bin.2.locus_02547	Bin.2	nadh-quinone oxidoreductase subunit j	1	FALSE
	Positive - Negative	0.142897	1.01085	5.08906	0.141364	0.893009	0.396321	0.396321	0.682982	Bin.2.locus_02548	Bin.2	ethanolamine utilization protein eutn/carboxysome structural protein ccml	0.989397	FALSE
	Positive - Native	0.030655	1.03549	5.00899	0.0296044	0.977526	0.396321	0.396321	0.682982	Bin.2.locus_02548	Bin.2	ethanolamine utilization protein eutn/carboxysome structural protein ccml	0.998947	FALSE
	Negative - Native	-0.112242	0.91935	4.81034	-0.122089	0.907764	0.396321	0.396321	0.682982	Bin.2.locus_02548	Bin.2	ethanolamine utilization protein eutn/carboxysome structural protein ccml	1	FALSE
	Positive - Negative	0.533547	0.573971	7.53493	0.929572	0.381408	0.740941	0.740941	0.745474	Bin.2.locus_02549	Bin.2	phosphate propanoyltransferase	0.806126	FALSE
	Positive - Native	1.07461	0.65906	8.99967	1.63051	0.137432	0.740941	0.740941	0.745474	Bin.2.locus_02549	Bin.2	phosphate propanoyltransferase	0.688428	FALSE
	Negative - Native	0.541059	0.532619	7.81771	1.01585	0.340107	0.740941	0.740941	0.745474	Bin.2.locus_02549	Bin.2	phosphate propanoyltransferase	1	FALSE
	Positive - Negative	0.351757	1.5199	7.52294	0.231435	0.823147	0.334938	0.340596	0.412901	Bin.2.locus_02550	Bin.2	ethanolamine utilization protein eutm	0.972588	FALSE
	Positive - Native	0.0144017	1.58838	7.23589	0.0090669	0.993011	0.334938	0.340596	0.412901	Bin.2.locus_02550	Bin.2	ethanolamine utilization protein eutm	0.999336	FALSE
	Negative - Native	-0.337355	1.02799	5.76835	-0.328171	0.754366	0.334938	0.340596	0.412901	Bin.2.locus_02550	Bin.2	ethanolamine utilization protein eutm	1	FALSE
	Positive - Negative	-0.78538	0.857353	4.73814	-0.916052	0.403854	0.336746	0.79928	0.119234	Bin.2.locus_02551	Bin.2	bmc domain-containing protein	0.815464	FALSE
	Positive - Native	-0.509927	1.08111	6.18052	-0.471668	0.653356	0.336746	0.79928	0.119234	Bin.2.locus_02551	Bin.2	bmc domain-containing protein	0.920368	FALSE
	Negative - Native	0.275453	0.661122	4.25052	0.416645	0.697125	0.336746	0.79928	0.119234	Bin.2.locus_02551	Bin.2	bmc domain-containing protein	1	FALSE
	Positive - Negative	-0.464513	0.898209	5.22203	-0.517155	0.626203	0.777503	0.777503	0.816257	Bin.2.locus_02552	Bin.2	ethanolamine utilization protein eutm	0.907979	FALSE
	Positive - Native	0.506626	0.910404	5.99844	0.556485	0.598011	0.777503	0.777503	0.816257	Bin.2.locus_02552	Bin.2	ethanolamine utilization protein eutm	0.906803	FALSE
	Negative - Native	0.971138	0.684773	5.0255	1.41819	0.215056	0.777503	0.777503	0.816257	Bin.2.locus_02552	Bin.2	ethanolamine utilization protein eutm	1	FALSE
	Positive - Negative	-1.16434	1.00075	3.17971	-1.16347	0.324459	0.051431	0.813677	0.858015	Bin.2.locus_02553	Bin.2	bmc domain-containing protein	0.790987	FALSE
	Positive - Native	-0.214419	0.960667	3.20592	-0.223198	0.836855	0.051431	0.813677	0.858015	Bin.2.locus_02553	Bin.2	bmc domain-containing protein	0.976798	FALSE
	Negative - Native	0.949918	0.69266	3.13781	1.37141	0.260097	0.051431	0.813677	0.858015	Bin.2.locus_02553	Bin.2	bmc domain-containing protein	1	FALSE
	Positive - Negative	-1.59923	0.686933	11.0059	-2.32807	0.0399933	0.466249	0.868546	0.670234	Bin.2.locus_02554	Bin.2	alcohol dehydrogenase	0.454867	FALSE
	Positive - Native	-1.52877	0.644697	9.48163	-2.37129	0.04048	0.466249	0.868546	0.670234	Bin.2.locus_02554	Bin.2	alcohol dehydrogenase	0.502603	FALSE
	Negative - Native	0.0704624	0.509011	8.04575	0.13843	0.893302	0.466249	0.868546	0.670234	Bin.2.locus_02554	Bin.2	alcohol dehydrogenase	1	FALSE
	Positive - Negative	-0.986764	0.537655	10.9107	-1.83531	0.093841	0.471539	0.813868	0.872339	Bin.2.locus_02555	Bin.2	aldehyde dehydrogenase eute	0.559487	FALSE
	Positive - Native	-0.495464	0.520154	10.1525	-0.952535	0.362953	0.471539	0.813868	0.872339	Bin.2.locus_02555	Bin.2	aldehyde dehydrogenase eute	0.813948	FALSE
	Negative - Native	0.4913	0.347914	7.70742	1.41213	0.196989	0.471539	0.813868	0.872339	Bin.2.locus_02555	Bin.2	aldehyde dehydrogenase eute	1	FALSE
	Positive - Negative	-0.0248628	0.994889	6.14203	-0.0249905	0.980855	0.387155	0.387155	0.0828891	Bin.2.locus_02556	Bin.2	heme-binding protein	0.996524	FALSE
	Positive - Native	-0.465983	0.951876	6.4282	-0.489542	0.640717	0.387155	0.387155	0.0828891	Bin.2.locus_02556	Bin.2	heme-binding protein	0.916707	FALSE
	Negative - Native	-0.44112	0.857404	5.53405	-0.514483	0.626802	0.387155	0.387155	0.0828891	Bin.2.locus_02556	Bin.2	heme-binding protein	1	FALSE
	Positive - Negative	-0.287414	0.356101	7.58881	-0.807114	0.444158	0.278333	0.882234	0.68101	Bin.2.locus_02557	Bin.2	class ii aldolase/adducin family protein	0.836798	FALSE
	Positive - Native	-0.65569	0.351411	7.52168	-1.86588	0.101383	0.278333	0.882234	0.68101	Bin.2.locus_02557	Bin.2	class ii aldolase/adducin family protein	0.652108	FALSE
	Negative - Native	-0.368276	0.275696	6.20874	-1.3358	0.228494	0.278333	0.882234	0.68101	Bin.2.locus_02557	Bin.2	class ii aldolase/adducin family protein	1	FALSE
	Positive - Negative	-0.688735	0.33341	6.74843	-2.06573	0.0791979	0.0439262	0.914701	0.137843	Bin.2.locus_02558	Bin.2	eutp/pduv family microcompartment system protein	0.533039	FALSE
	Positive - Native	-0.406362	0.31803	6.58813	-1.27775	0.244515	0.0439262	0.914701	0.137843	Bin.2.locus_02558	Bin.2	eutp/pduv family microcompartment system protein	0.746516	FALSE
	Negative - Native	0.282373	0.227371	6.16354	1.24191	0.25944	0.0439262	0.914701	0.137843	Bin.2.locus_02558	Bin.2	eutp/pduv family microcompartment system protein	1	FALSE
	Positive - Negative	-0.037642	0.270771	5.14595	-0.139018	0.894713	0.914812	0.949444	0.166109	Bin.2.locus_02559	Bin.2	bmc circularly permuted domain-containing protein	0.990007	FALSE
	Positive - Native	-0.0887302	0.292147	5.48524	-0.303718	0.77253	0.914812	0.949444	0.166109	Bin.2.locus_02559	Bin.2	bmc circularly permuted domain-containing protein	0.959162	FALSE
	Negative - Native	-0.0510882	0.207691	4.08225	-0.245982	0.81757	0.914812	0.949444	0.166109	Bin.2.locus_02559	Bin.2	bmc circularly permuted domain-containing protein	1	FALSE
	Positive - Negative	-0.0659602	0.500725	5.9955	-0.131729	0.899508	0.680055	0.869308	0.92871	Bin.2.locus_02560	Bin.2	php domain-containing protein	0.990395	FALSE
	Positive - Native	0.463538	0.495492	6	0.935509	0.385632	0.680055	0.869308	0.92871	Bin.2.locus_02560	Bin.2	php domain-containing protein	0.819395	FALSE
	Negative - Native	0.529498	0.304	3.76693	1.74177	0.160931	0.680055	0.869308	0.92871	Bin.2.locus_02560	Bin.2	php domain-containing protein	1	FALSE
	Positive - Negative	-0.0424983	0.498294	6.05766	-0.0852875	0.934782	0.81324	0.866319	0.844138	Bin.2.locus_02563	Bin.2	sporulation initiation inhibitor protein soj	0.991975	FALSE
	Positive - Native	-0.000184809	0.508676	6.80912	-0.000363313	0.999721	0.81324	0.866319	0.844138	Bin.2.locus_02563	Bin.2	sporulation initiation inhibitor protein soj	1	FALSE
	Negative - Native	0.0423135	0.355828	5.79962	0.118915	0.909354	0.81324	0.866319	0.844138	Bin.2.locus_02563	Bin.2	sporulation initiation inhibitor protein soj	1	FALSE
	Positive - Negative	-1.28761	0.673511	9.5432	-1.91179	0.0863557	0.38041	0.616779	0.792659	Bin.2.locus_02564	Bin.2	rhamnulokinase	0.548887	FALSE
	Positive - Native	-1.22093	0.682117	8.87515	-1.78991	0.107556	0.38041	0.616779	0.792659	Bin.2.locus_02564	Bin.2	rhamnulokinase	0.655805	FALSE
	Negative - Native	0.066685	0.493461	7.26896	0.135137	0.89617	0.38041	0.616779	0.792659	Bin.2.locus_02564	Bin.2	rhamnulokinase	1	FALSE
	Positive - Negative	-0.867116	0.500864	9.27914	-1.73124	0.116444	0.147444	0.912198	0.659816	Bin.2.locus_02566	Bin.2	fucose isomerase	0.59748	FALSE
	Positive - Native	-0.458956	0.52104	9.47096	-0.880845	0.400202	0.147444	0.912198	0.659816	Bin.2.locus_02566	Bin.2	fucose isomerase	0.823748	FALSE
	Negative - Native	0.40816	0.286583	8.07233	1.42423	0.191868	0.147444	0.912198	0.659816	Bin.2.locus_02566	Bin.2	fucose isomerase	1	FALSE
	Positive - Negative	0.0700892	0.568021	13.3734	0.123392	0.903632	0.79515	0.79515	0.836191	Bin.2.locus_02567	Bin.2	periplasmic binding protein domain-containing protein	0.990395	FALSE
	Positive - Native	0.772035	0.55667	13.8302	1.38688	0.187425	0.79515	0.79515	0.836191	Bin.2.locus_02567	Bin.2	periplasmic binding protein domain-containing protein	0.71373	FALSE
	Negative - Native	0.701946	0.443109	9.89066	1.58414	0.144582	0.79515	0.79515	0.836191	Bin.2.locus_02567	Bin.2	periplasmic binding protein domain-containing protein	1	FALSE
	Positive - Negative	-2.10157	0.773927	10.9475	-2.71547	0.020171	0.158764	0.843537	0.12958	Bin.2.locus_02568	Bin.2	autoinducer 2 import system permease protein lsrd	0.409233	FALSE
	Positive - Native	-1.57211	0.635142	8.8814	-2.47521	0.035599	0.158764	0.843537	0.12958	Bin.2.locus_02568	Bin.2	autoinducer 2 import system permease protein lsrd	0.498726	FALSE
	Negative - Native	0.529463	0.487654	8.88748	1.08573	0.306167	0.158764	0.843537	0.12958	Bin.2.locus_02568	Bin.2	autoinducer 2 import system permease protein lsrd	1	FALSE
	Positive - Negative	-0.681295	0.653073	14.938	-1.04321	0.313439	0.560843	0.882717	0.777326	Bin.2.locus_02569	Bin.2	ribose import atp-binding protein rbsa	0.784158	FALSE
	Positive - Native	-0.752355	0.622829	14.2493	-1.20796	0.246729	0.560843	0.882717	0.777326	Bin.2.locus_02569	Bin.2	ribose import atp-binding protein rbsa	0.746516	FALSE
	Negative - Native	-0.0710596	0.391883	9.13597	-0.181329	0.860069	0.560843	0.882717	0.777326	Bin.2.locus_02569	Bin.2	ribose import atp-binding protein rbsa	1	FALSE
	Positive - Negative	0.431027	0.824661	8.98947	0.522672	0.613838	0.533023	0.635165	0.18064	Bin.2.locus_02570	Bin.2	abc transporter permease	0.905179	FALSE
	Positive - Native	1.49089	0.835137	8.99825	1.7852	0.107893	0.533023	0.635165	0.18064	Bin.2.locus_02570	Bin.2	abc transporter permease	0.655805	FALSE
	Negative - Native	1.05986	0.589732	6.0148	1.79719	0.122306	0.533023	0.635165	0.18064	Bin.2.locus_02570	Bin.2	abc transporter permease	1	FALSE
	Positive - Negative	-0.313453	0.58497	14.9273	-0.535845	0.59996	0.207105	0.809595	0.42166	Bin.2.locus_02571	Bin.2	l-fucose isomerase	0.905179	FALSE
	Positive - Native	-0.407571	0.546564	14.9042	-0.745695	0.46745	0.207105	0.809595	0.42166	Bin.2.locus_02571	Bin.2	l-fucose isomerase	0.85764	FALSE
	Negative - Native	-0.0941171	0.289124	8.70855	-0.325525	0.752468	0.207105	0.809595	0.42166	Bin.2.locus_02571	Bin.2	l-fucose isomerase	1	FALSE
	Positive - Negative	0.907283	0.827726	6.92717	1.09612	0.309666	0.392389	0.628869	0.668779	Bin.2.locus_02572	Bin.2	transcriptional regulator%2c arac	0.781019	FALSE
	Positive - Native	0.822485	0.742595	6.51563	1.10758	0.307247	0.392389	0.628869	0.668779	Bin.2.locus_02572	Bin.2	transcriptional regulator%2c arac	0.788011	FALSE
	Negative - Native	-0.0847985	0.644712	5.5977	-0.131529	0.899955	0.392389	0.628869	0.668779	Bin.2.locus_02572	Bin.2	transcriptional regulator%2c arac	1	FALSE
	Positive - Negative	0.00446759	0.548199	6.73849	0.00814958	0.993734	0.782992	0.798022	0.501672	Bin.2.locus_02573	Bin.2	duf4367 domain-containing protein	0.999421	FALSE
	Positive - Native	0.0142401	0.563791	7.6683	0.0252578	0.980494	0.782992	0.798022	0.501672	Bin.2.locus_02573	Bin.2	duf4367 domain-containing protein	0.99912	FALSE
	Negative - Native	0.00977252	0.395524	5.83386	0.0247077	0.981111	0.782992	0.798022	0.501672	Bin.2.locus_02573	Bin.2	duf4367 domain-containing protein	1	FALSE
	Positive - Negative	-0.159894	0.583612	8.16106	-0.273973	0.790912	0.794348	0.794348	0.0539291	Bin.2.locus_02574	Bin.2	aldo/keto reductases%2c related to diketogulonate reductase	0.970886	FALSE
	Positive - Native	0.3245	0.634097	9.45928	0.511752	0.620558	0.794348	0.794348	0.0539291	Bin.2.locus_02574	Bin.2	aldo/keto reductases%2c related to diketogulonate reductase	0.911325	FALSE
	Negative - Native	0.484394	0.559899	8.19579	0.865145	0.411566	0.794348	0.794348	0.0539291	Bin.2.locus_02574	Bin.2	aldo/keto reductases%2c related to diketogulonate reductase	1	FALSE
	Positive - Negative	-0.929668	0.916585	11.5416	-1.01427	0.331244	0.311661	0.526146	0.102316	Bin.2.locus_02575	Bin.2	zinc-binding dehydrogenase	0.793475	FALSE
	Positive - Native	-0.661595	0.924041	11.7432	-0.715979	0.487998	0.311661	0.526146	0.102316	Bin.2.locus_02575	Bin.2	zinc-binding dehydrogenase	0.866722	FALSE
	Negative - Native	0.268073	0.616147	7.61799	0.43508	0.675566	0.311661	0.526146	0.102316	Bin.2.locus_02575	Bin.2	zinc-binding dehydrogenase	1	FALSE
	Positive - Negative	-0.355794	0.906242	5.14618	-0.392604	0.710348	0.78433	0.812346	0.393111	Bin.2.locus_02576	Bin.2	duf3502 domain-containing protein	0.944366	FALSE
	Positive - Native	0.936266	0.863082	5.87406	1.08479	0.320516	0.78433	0.812346	0.393111	Bin.2.locus_02576	Bin.2	duf3502 domain-containing protein	0.793565	FALSE
	Negative - Native	1.29206	0.630377	5.75483	2.04966	0.0882857	0.78433	0.812346	0.393111	Bin.2.locus_02576	Bin.2	duf3502 domain-containing protein	1	FALSE
	Negative - Native	-0.2071	0.299294	0.677581	-0.691962	0.654046	0.743325	0.996235	0.684724	Bin.2.locus_02578	Bin.2	abc transmembrane type-1 domain-containing protein	1	FALSE
	Negative - Native	-0.99827	0.730423	3.82145	-1.3667	0.2466	0.858486	0.858486	0.510157	Bin.2.locus_02581	Bin.2	unsaturated chondroitin disaccharide hydrolase	1	FALSE
	Positive - Negative	1.48012	0.581775	8.99569	2.54414	0.0315075	0.864835	0.864835	0.310727	Bin.2.locus_02583	Bin.2	duf2264 domain-containing protein	0.440059	FALSE
	Positive - Native	1.48539	0.637093	8.874	2.33152	0.0450213	0.864835	0.864835	0.310727	Bin.2.locus_02583	Bin.2	duf2264 domain-containing protein	0.520098	FALSE
	Negative - Native	0.00527636	0.484753	6.37875	0.0108846	0.991648	0.864835	0.864835	0.310727	Bin.2.locus_02583	Bin.2	duf2264 domain-containing protein	1	FALSE
	Positive - Negative	0.275047	0.640365	8.49264	0.429516	0.678238	0.814944	0.814944	0.0239238	Bin.2.locus_02584	Bin.2	hth arac/xyls-type domain-containing protein	0.9278	FALSE
	Positive - Native	0.122466	0.702228	8.13996	0.174397	0.865813	0.814944	0.814944	0.0239238	Bin.2.locus_02584	Bin.2	hth arac/xyls-type domain-containing protein	0.979071	FALSE
	Negative - Native	-0.152581	0.603774	6.65092	-0.252712	0.808122	0.814944	0.814944	0.0239238	Bin.2.locus_02584	Bin.2	hth arac/xyls-type domain-containing protein	1	FALSE
	Positive - Negative	0.329312	0.745036	11.7119	0.442008	0.666534	0.211123	0.591247	0.00209841	Bin.2.locus_02585	Bin.2	arabinose isomerase	0.92383	FALSE
	Positive - Native	-0.293697	0.655711	11.5409	-0.447906	0.662513	0.211123	0.591247	0.00209841	Bin.2.locus_02585	Bin.2	arabinose isomerase	0.92533	FALSE
	Negative - Native	-0.623009	0.546962	8.44306	-1.13904	0.285973	0.211123	0.591247	0.00209841	Bin.2.locus_02585	Bin.2	arabinose isomerase	1	FALSE
	Positive - Negative	-0.0663122	0.604972	10.2624	-0.109612	0.914831	0.283078	0.702838	0.144601	Bin.2.locus_02586	Bin.2	rhamnulokinase	0.990395	FALSE
	Positive - Native	0.364384	0.696316	9.72619	0.523302	0.612477	0.283078	0.702838	0.144601	Bin.2.locus_02586	Bin.2	rhamnulokinase	0.911325	FALSE
	Negative - Native	0.430696	0.568944	6.69711	0.757009	0.474828	0.283078	0.702838	0.144601	Bin.2.locus_02586	Bin.2	rhamnulokinase	1	FALSE
	Positive - Negative	-0.495453	0.488939	10.3968	-1.01332	0.333907	0.0946517	0.921833	0.323663	Bin.2.locus_02588	Bin.2	alpha-xylosidase	0.793475	FALSE
	Positive - Native	-0.3423	0.475935	10.1047	-0.719216	0.488307	0.0946517	0.921833	0.323663	Bin.2.locus_02588	Bin.2	alpha-xylosidase	0.866722	FALSE
	Negative - Native	0.153153	0.264215	7.21808	0.579655	0.579782	0.0946517	0.921833	0.323663	Bin.2.locus_02588	Bin.2	alpha-xylosidase	1	FALSE
	Positive - Negative	0.0442512	0.563941	9.25333	0.0784679	0.939127	0.813728	0.87301	0.661468	Bin.2.locus_02589	Bin.2	neopullulanase 1	0.991975	FALSE
	Positive - Native	0.0580761	0.630846	8.23755	0.0920607	0.928849	0.813728	0.87301	0.661468	Bin.2.locus_02589	Bin.2	neopullulanase 1	0.987942	FALSE
	Negative - Native	0.0138248	0.559906	6.85983	0.0246913	0.981004	0.813728	0.87301	0.661468	Bin.2.locus_02589	Bin.2	neopullulanase 1	1	FALSE
	Positive - Negative	0.397298	0.599741	7.02418	0.66245	0.528812	0.0691314	0.923212	0.311231	Bin.2.locus_02590	Bin.2	atp-dependent zinc metalloprotease ftsh	0.878698	FALSE
	Positive - Native	0.311048	0.610988	6.63604	0.509091	0.627173	0.0691314	0.923212	0.311231	Bin.2.locus_02590	Bin.2	atp-dependent zinc metalloprotease ftsh	0.912262	FALSE
	Negative - Native	-0.08625	0.328334	5.24412	-0.26269	0.8028	0.0691314	0.923212	0.311231	Bin.2.locus_02590	Bin.2	atp-dependent zinc metalloprotease ftsh	1	FALSE
	Positive - Negative	-1.00723	0.393835	7.83613	-2.55749	0.0343443	0.818024	0.870715	0.260102	Bin.2.locus_02591	Bin.2	hypoxanthine phosphoribosyltransferase	0.440059	FALSE
	Positive - Native	-1.13526	0.429143	6.92113	-2.6454	0.0335051	0.818024	0.870715	0.260102	Bin.2.locus_02591	Bin.2	hypoxanthine phosphoribosyltransferase	0.481508	FALSE
	Negative - Native	-0.128027	0.398145	6.74743	-0.321557	0.757519	0.818024	0.870715	0.260102	Bin.2.locus_02591	Bin.2	hypoxanthine phosphoribosyltransferase	1	FALSE
	Positive - Negative	-0.0797404	0.93643	6.59001	-0.0851536	0.934668	0.67269	0.67269	0.224794	Bin.2.locus_02592	Bin.2	trna(ile)-lysidine synthase	0.991975	FALSE
	Positive - Native	-0.0155804	0.940494	6.64139	-0.0165662	0.987269	0.67269	0.67269	0.224794	Bin.2.locus_02592	Bin.2	trna(ile)-lysidine synthase	0.99912	FALSE
	Negative - Native	0.0641599	0.769632	4.92065	0.0833644	0.936847	0.67269	0.67269	0.224794	Bin.2.locus_02592	Bin.2	trna(ile)-lysidine synthase	1	FALSE
	Positive - Negative	-0.439936	0.367295	14.1618	-1.19777	0.250669	0.519662	0.872927	0.798222	Bin.2.locus_02593	Bin.2	stage ii sporulation protein e	0.739807	FALSE
	Positive - Native	-0.547877	0.367567	14.1742	-1.49055	0.157995	0.519662	0.872927	0.798222	Bin.2.locus_02593	Bin.2	stage ii sporulation protein e	0.698387	FALSE
	Negative - Native	-0.107941	0.233126	9.39842	-0.463016	0.653888	0.519662	0.872927	0.798222	Bin.2.locus_02593	Bin.2	stage ii sporulation protein e	1	FALSE
	Positive - Negative	-0.782898	0.783665	6.08277	-0.999021	0.355853	0.523645	0.523645	0.908774	Bin.2.locus_02594	Bin.2	cell-division initiation protein	0.799439	FALSE
	Positive - Native	0.374959	0.827769	6.99176	0.452975	0.664289	0.523645	0.523645	0.908774	Bin.2.locus_02594	Bin.2	cell-division initiation protein	0.925496	FALSE
	Negative - Native	1.15786	0.790423	6.23502	1.46486	0.191486	0.523645	0.523645	0.908774	Bin.2.locus_02594	Bin.2	cell-division initiation protein	1	FALSE
	Positive - Negative	-1.31686	0.814486	5.92714	-1.6168	0.157655	0.6438	0.6438	0.394894	Bin.2.locus_02595	Bin.2	spore cortex biosynthesis protein yabq	0.64468	FALSE
	Positive - Native	-0.0774627	0.793658	7.26602	-0.0976022	0.924886	0.6438	0.6438	0.394894	Bin.2.locus_02595	Bin.2	spore cortex biosynthesis protein yabq	0.986734	FALSE
	Negative - Native	1.2394	0.718134	6.46093	1.72586	0.131585	0.6438	0.6438	0.394894	Bin.2.locus_02595	Bin.2	spore cortex biosynthesis protein yabq	1	FALSE
	Positive - Negative	-0.672327	0.425084	3.0847	-1.58163	0.209407	0.221905	0.988158	0.414144	Bin.2.locus_02596	Bin.2	sporulation protein yabp	0.707826	FALSE
	Positive - Native	-1.01272	0.462265	3.13031	-2.19079	0.112434	0.221905	0.988158	0.414144	Bin.2.locus_02596	Bin.2	sporulation protein yabp	0.65863	FALSE
	Negative - Native	-0.340397	0.298265	3.02144	-1.14126	0.336082	0.221905	0.988158	0.414144	Bin.2.locus_02596	Bin.2	sporulation protein yabp	1	FALSE
	Positive - Negative	0.258056	0.741807	6.6355	0.347875	0.738707	0.610627	0.610627	0.931299	Bin.2.locus_02597	Bin.2	rna-binding s4 domain-containing protein	0.956619	FALSE
	Positive - Native	0.905431	0.774928	6.97789	1.16841	0.281007	0.610627	0.610627	0.931299	Bin.2.locus_02597	Bin.2	rna-binding s4 domain-containing protein	0.772295	FALSE
	Negative - Native	0.647375	0.63838	5.04844	1.01409	0.356648	0.610627	0.610627	0.931299	Bin.2.locus_02597	Bin.2	rna-binding s4 domain-containing protein	1	FALSE
	Positive - Negative	-1.64217	0.766196	8.97488	-2.14328	0.0607799	0.522916	0.78732	0.0581181	Bin.2.locus_02598	Bin.2	dna-binding protein hu	0.506387	FALSE
	Positive - Native	-2.03588	0.649741	7.21969	-3.13337	0.0158859	0.522916	0.78732	0.0581181	Bin.2.locus_02598	Bin.2	dna-binding protein hu	0.369093	FALSE
	Negative - Native	-0.393706	0.552222	7.62133	-0.712949	0.497122	0.522916	0.78732	0.0581181	Bin.2.locus_02598	Bin.2	dna-binding protein hu	1	FALSE
	Positive - Negative	-0.643232	0.582607	6.88911	-1.10406	0.306632	0.0462481	0.859923	0.256607	Bin.2.locus_02599	Bin.2	alpha-l-fucosidase	0.776927	FALSE
	Positive - Native	-0.971445	0.606611	6.81932	-1.60143	0.154447	0.0462481	0.859923	0.256607	Bin.2.locus_02599	Bin.2	alpha-l-fucosidase	0.698387	FALSE
	Negative - Native	-0.328213	0.457518	5.75995	-0.717377	0.501183	0.0462481	0.859923	0.256607	Bin.2.locus_02599	Bin.2	alpha-l-fucosidase	1	FALSE
	Positive - Negative	-1.26299	0.986378	8.54068	-1.28044	0.23407	0.188157	0.755031	0.222663	Bin.2.locus_02600	Bin.2	putative multidrug resistance protein norm	0.737612	FALSE
	Positive - Native	-1.10287	0.86326	7.27405	-1.27757	0.240663	0.188157	0.755031	0.222663	Bin.2.locus_02600	Bin.2	putative multidrug resistance protein norm	0.746516	FALSE
	Negative - Native	0.160121	0.644263	6.20097	0.248533	0.811749	0.188157	0.755031	0.222663	Bin.2.locus_02600	Bin.2	putative multidrug resistance protein norm	1	FALSE
	Positive - Negative	-1.04419	0.919974	7.1175	-1.13502	0.293141	0.689529	0.721483	0.28138	Bin.2.locus_02601	Bin.2	ycxb-like c-terminal domain-containing protein	0.767035	FALSE
	Positive - Native	0.143814	0.978447	7.83581	0.146982	0.886857	0.689529	0.721483	0.28138	Bin.2.locus_02601	Bin.2	ycxb-like c-terminal domain-containing protein	0.979071	FALSE
	Negative - Native	1.188	0.873077	6.16827	1.36071	0.221225	0.689529	0.721483	0.28138	Bin.2.locus_02601	Bin.2	ycxb-like c-terminal domain-containing protein	1	FALSE
	Positive - Negative	-0.118835	0.532298	8.04657	-0.223248	0.828906	0.83586	0.858944	0.893676	Bin.2.locus_02602	Bin.2	pega domain-containing protein	0.972805	FALSE
	Positive - Native	0.523733	0.462619	8.6852	1.1321	0.287878	0.83586	0.858944	0.893676	Bin.2.locus_02602	Bin.2	pega domain-containing protein	0.775077	FALSE
	Negative - Native	0.642568	0.486378	7.71546	1.32113	0.224292	0.83586	0.858944	0.893676	Bin.2.locus_02602	Bin.2	pega domain-containing protein	1	FALSE
	Positive - Negative	-0.302161	0.463641	7.36326	-0.651713	0.534393	0.885751	0.887383	0.839083	Bin.2.locus_02603	Bin.2	stress response kinase a	0.880069	FALSE
	Positive - Native	-0.829752	0.498677	7.34777	-1.66391	0.138047	0.885751	0.887383	0.839083	Bin.2.locus_02603	Bin.2	stress response kinase a	0.688428	FALSE
	Negative - Native	-0.527591	0.401296	5.76438	-1.31472	0.238485	0.885751	0.887383	0.839083	Bin.2.locus_02603	Bin.2	stress response kinase a	1	FALSE
	Positive - Negative	-0.488875	0.470285	6.20916	-1.03953	0.337334	0.109431	0.937882	0.946057	Bin.2.locus_02604	Bin.2	uncharacterized domain hdig	0.794129	FALSE
	Positive - Native	-0.640094	0.519288	6.65876	-1.23264	0.259452	0.109431	0.937882	0.946057	Bin.2.locus_02604	Bin.2	uncharacterized domain hdig	0.757754	FALSE
	Negative - Native	-0.151219	0.318652	4.47177	-0.474558	0.65736	0.109431	0.937882	0.946057	Bin.2.locus_02604	Bin.2	uncharacterized domain hdig	1	FALSE
	Positive - Negative	-0.516978	0.519859	9.72318	-0.994458	0.344103	0.630695	0.769058	0.561488	Bin.2.locus_02605	Bin.2	proline--trna ligase	0.797291	FALSE
	Positive - Native	-0.376798	0.497392	9.78384	-0.757547	0.466576	0.630695	0.769058	0.561488	Bin.2.locus_02605	Bin.2	proline--trna ligase	0.857096	FALSE
	Negative - Native	0.14018	0.430968	7.92306	0.325267	0.753402	0.630695	0.769058	0.561488	Bin.2.locus_02605	Bin.2	proline--trna ligase	1	FALSE
	Positive - Negative	-1.7667	1.31457	6.86715	-1.34394	0.221673	0.283249	0.979175	0.656166	Bin.2.locus_02606	Bin.2	tetr/acrr family transcriptional regulator	0.722157	FALSE
	Positive - Native	-1.62204	1.16561	6.8643	-1.39159	0.207475	0.283249	0.979175	0.656166	Bin.2.locus_02606	Bin.2	tetr/acrr family transcriptional regulator	0.718261	FALSE
	Negative - Native	0.144652	0.332419	5.35643	0.43515	0.680433	0.283249	0.979175	0.656166	Bin.2.locus_02606	Bin.2	tetr/acrr family transcriptional regulator	1	FALSE
	Positive - Negative	-0.564659	0.559358	5.01233	-1.00948	0.358965	0.282572	0.994164	0.999621	Bin.2.locus_02607	Bin.2	class i sam-dependent methyltransferase	0.799439	FALSE
	Positive - Native	-0.459376	0.482398	5.00883	-0.952277	0.384615	0.282572	0.994164	0.999621	Bin.2.locus_02607	Bin.2	class i sam-dependent methyltransferase	0.81848	FALSE
	Negative - Native	0.105283	0.147042	5.01471	0.716005	0.505936	0.282572	0.994164	0.999621	Bin.2.locus_02607	Bin.2	class i sam-dependent methyltransferase	1	FALSE
	Positive - Negative	-2.23436	0.814297	7.52667	-2.74391	0.0268023	0.154336	0.896783	0.66248	Bin.2.locus_02608	Bin.2	stage 0 sporulation a-like protein	0.435071	FALSE
	Positive - Native	-2.24788	0.86365	7.64221	-2.60277	0.0327152	0.154336	0.896783	0.66248	Bin.2.locus_02608	Bin.2	stage 0 sporulation a-like protein	0.478225	FALSE
	Negative - Native	-0.0135216	0.517554	6.05455	-0.0261259	0.979997	0.154336	0.896783	0.66248	Bin.2.locus_02608	Bin.2	stage 0 sporulation a-like protein	1	FALSE
	Positive - Negative	0.248324	0.595446	13.243	0.417038	0.683332	0.641707	0.641707	0.71879	Bin.2.locus_02609	Bin.2	sensor histidine kinase natk-like c-terminal domain-containing protein	0.930428	FALSE
	Positive - Native	-0.252921	0.664339	13.2063	-0.380711	0.709471	0.641707	0.641707	0.71879	Bin.2.locus_02609	Bin.2	sensor histidine kinase natk-like c-terminal domain-containing protein	0.941913	FALSE
	Negative - Native	-0.501245	0.575448	10.9548	-0.871052	0.402411	0.641707	0.641707	0.71879	Bin.2.locus_02609	Bin.2	sensor histidine kinase natk-like c-terminal domain-containing protein	1	FALSE
	Positive - Negative	-1.52709	0.718874	5.67662	-2.12429	0.0804416	0.443565	0.806324	0.442618	Bin.2.locus_02610	Bin.2	phage holin	0.536851	FALSE
	Positive - Native	-1.25764	0.64238	4.33293	-1.95779	0.116401	0.443565	0.806324	0.442618	Bin.2.locus_02610	Bin.2	phage holin	0.658839	FALSE
	Negative - Native	0.26945	0.522932	4.72071	0.515268	0.629572	0.443565	0.806324	0.442618	Bin.2.locus_02610	Bin.2	phage holin	1	FALSE
	Positive - Negative	-0.500025	0.522655	7.74845	-0.956703	0.36761	0.220365	0.894508	0.114705	Bin.2.locus_02611	Bin.2	hth merr-type domain-containing protein	0.800598	FALSE
	Positive - Native	0.351605	0.505458	7.95974	0.695617	0.506466	0.220365	0.894508	0.114705	Bin.2.locus_02611	Bin.2	hth merr-type domain-containing protein	0.874492	FALSE
	Negative - Native	0.85163	0.311588	5.25624	2.7332	0.0390187	0.220365	0.894508	0.114705	Bin.2.locus_02611	Bin.2	hth merr-type domain-containing protein	1	FALSE
	Positive - Negative	-0.0685602	0.622771	6.3143	-0.110089	0.915755	0.758238	0.758238	0.274511	Bin.2.locus_02613	Bin.2	coenzyme f420:l-glutamate ligase-like domain-containing protein	0.990395	FALSE
	Positive - Native	-0.000773652	0.659828	6.34302	-0.00117251	0.9991	0.758238	0.758238	0.274511	Bin.2.locus_02613	Bin.2	coenzyme f420:l-glutamate ligase-like domain-containing protein	1	FALSE
	Negative - Native	0.0677866	0.569762	5.77122	0.118973	0.909329	0.758238	0.758238	0.274511	Bin.2.locus_02613	Bin.2	coenzyme f420:l-glutamate ligase-like domain-containing protein	1	FALSE
	Positive - Negative	0.864377	0.524511	11.4129	1.64797	0.12659	0.834059	0.849609	0.0222727	Bin.2.locus_02614	Bin.2	mfs transporter	0.611488	FALSE
	Positive - Native	0.581421	0.525656	11.4529	1.10609	0.291382	0.834059	0.849609	0.0222727	Bin.2.locus_02614	Bin.2	mfs transporter	0.777234	FALSE
	Negative - Native	-0.282956	0.426019	7.8066	-0.664186	0.525698	0.834059	0.849609	0.0222727	Bin.2.locus_02614	Bin.2	mfs transporter	1	FALSE
	Positive - Negative	0.194718	0.537793	7.17756	0.362068	0.727727	0.408877	0.759608	0.766435	Bin.2.locus_02615	Bin.2	hth tetr-type domain-containing protein	0.952324	FALSE
	Positive - Native	-0.146594	0.548406	8.79573	-0.26731	0.795392	0.408877	0.759608	0.766435	Bin.2.locus_02615	Bin.2	hth tetr-type domain-containing protein	0.963861	FALSE
	Negative - Native	-0.341312	0.428356	6.83057	-0.796795	0.452371	0.408877	0.759608	0.766435	Bin.2.locus_02615	Bin.2	hth tetr-type domain-containing protein	1	FALSE
	Positive - Negative	1.05215	0.670326	9.91303	1.5696	0.147847	0.786032	0.786032	0.782096	Bin.2.locus_02616	Bin.2	nitroreductase domain-containing protein	0.633178	FALSE
	Positive - Native	0.931871	0.649596	9.99261	1.43454	0.181965	0.786032	0.786032	0.782096	Bin.2.locus_02616	Bin.2	nitroreductase domain-containing protein	0.706601	FALSE
	Negative - Native	-0.120274	0.471624	6.7339	-0.25502	0.80632	0.786032	0.786032	0.782096	Bin.2.locus_02616	Bin.2	nitroreductase domain-containing protein	1	FALSE
	Positive - Negative	1.20023	0.708652	6.27556	1.69368	0.139088	0.792075	0.809721	0.691841	Bin.2.locus_02617	Bin.2	pin-like domain-containing protein	0.631013	FALSE
	Positive - Native	0.997095	0.661026	5.84763	1.5084	0.183448	0.792075	0.809721	0.691841	Bin.2.locus_02617	Bin.2	pin-like domain-containing protein	0.707986	FALSE
	Negative - Native	-0.203134	0.499984	4.42637	-0.406281	0.703422	0.792075	0.809721	0.691841	Bin.2.locus_02617	Bin.2	pin-like domain-containing protein	1	FALSE
	Positive - Negative	-1.6696	0.538279	3.47926	-3.10174	0.043636	0.262251	0.862181	0.627661	Bin.2.locus_02618	Bin.2	dna-binding protein	0.454867	FALSE
	Positive - Native	-1.98847	0.532196	3.55363	-3.73636	0.0249075	0.262251	0.862181	0.627661	Bin.2.locus_02618	Bin.2	dna-binding protein	0.42247	FALSE
	Negative - Native	-0.318872	0.420651	3.96898	-0.758045	0.490941	0.262251	0.862181	0.627661	Bin.2.locus_02618	Bin.2	dna-binding protein	1	FALSE
	Positive - Negative	-1.62346	0.951109	6.57738	-1.70691	0.134349	0.500058	0.65745	0.255114	Bin.2.locus_02619	Bin.2	macrolide efflux mfs transporter mef(b)	0.625588	FALSE
	Positive - Native	-1.09113	0.965186	6.73806	-1.13048	0.296901	0.500058	0.65745	0.255114	Bin.2.locus_02619	Bin.2	macrolide efflux mfs transporter mef(b)	0.779067	FALSE
	Negative - Native	0.532332	0.788341	4.86961	0.675256	0.530239	0.500058	0.65745	0.255114	Bin.2.locus_02619	Bin.2	macrolide efflux mfs transporter mef(b)	1	FALSE
	Positive - Negative	0.350856	0.364818	7.7572	0.961727	0.365202	0.834095	0.834095	0.476718	Bin.2.locus_02623	Bin.2	duf3795 domain-containing protein	0.799439	FALSE
	Positive - Native	0.61606	0.355873	7.54936	1.73112	0.123921	0.834095	0.834095	0.476718	Bin.2.locus_02623	Bin.2	duf3795 domain-containing protein	0.670497	FALSE
	Negative - Native	0.265205	0.314088	5.79777	0.844364	0.43192	0.834095	0.834095	0.476718	Bin.2.locus_02623	Bin.2	duf3795 domain-containing protein	1	FALSE
	Positive - Negative	-0.251715	0.735934	5.65885	-0.342034	0.744668	0.876433	0.876433	0.996207	Bin.2.locus_02624	Bin.2	vanz-like domain-containing protein	0.958492	FALSE
	Positive - Native	-0.768933	0.737179	5.76678	-1.04307	0.338654	0.876433	0.876433	0.996207	Bin.2.locus_02624	Bin.2	vanz-like domain-containing protein	0.80601	FALSE
	Negative - Native	-0.517218	0.501766	3.99217	-1.03079	0.360989	0.876433	0.876433	0.996207	Bin.2.locus_02624	Bin.2	vanz-like domain-containing protein	1	FALSE
	Positive - Negative	0.17459	0.50041	6.93639	0.348893	0.73752	0.832183	0.832183	0.840606	Bin.2.locus_02626	Bin.2	mannonate dehydratase	0.956412	FALSE
	Positive - Native	-0.173602	0.493247	6.80092	-0.351957	0.735523	0.832183	0.832183	0.840606	Bin.2.locus_02626	Bin.2	mannonate dehydratase	0.952195	FALSE
	Negative - Native	-0.348191	0.42014	5.03378	-0.828751	0.444751	0.832183	0.832183	0.840606	Bin.2.locus_02626	Bin.2	mannonate dehydratase	1	FALSE
	Positive - Negative	1.10103	0.810368	6.13163	1.35868	0.222104	0.532682	0.774473	0.479962	Bin.2.locus_02627	Bin.2	abc transporter substrate-binding protein	0.722157	FALSE
	Positive - Native	0.732673	0.790258	5.71881	0.927131	0.391308	0.532682	0.774473	0.479962	Bin.2.locus_02627	Bin.2	abc transporter substrate-binding protein	0.822869	FALSE
	Negative - Native	-0.368356	0.58133	4.1146	-0.633643	0.559831	0.532682	0.774473	0.479962	Bin.2.locus_02627	Bin.2	abc transporter substrate-binding protein	1	FALSE
	Positive - Negative	-0.49703	0.289059	1.01285	-1.71948	0.332993	0.0567197	0.996282	0.679869	Bin.2.locus_02628	Bin.2	glutathione abc transporter atp-binding protein	0.793475	FALSE
	Positive - Native	-0.6606	0.264032	1.00121	-2.50197	0.241823	0.0567197	0.996282	0.679869	Bin.2.locus_02628	Bin.2	glutathione abc transporter atp-binding protein	0.746516	FALSE
	Negative - Native	-0.163569	0.297197	1.01611	-0.550373	0.678525	0.0567197	0.996282	0.679869	Bin.2.locus_02628	Bin.2	glutathione abc transporter atp-binding protein	1	FALSE
	Negative - Native	-0.948454	0.965675	5.09462	-0.982167	0.37033	0.242584	0.687008	0.507519	Bin.2.locus_02629	Bin.2	glutathione transport system permease protein gsid	1	FALSE
	Positive - Negative	-0.548693	1.12858	7.74258	-0.486178	0.640301	0.0990053	0.757429	0.101342	Bin.2.locus_02630	Bin.2	glutathione transport system permease protein gsic	0.908991	FALSE
	Positive - Native	-1.10237	1.13797	7.77418	-0.968718	0.361853	0.0990053	0.757429	0.101342	Bin.2.locus_02630	Bin.2	glutathione transport system permease protein gsic	0.813776	FALSE
	Negative - Native	-0.553677	0.685271	4.76588	-0.807969	0.457522	0.0990053	0.757429	0.101342	Bin.2.locus_02630	Bin.2	glutathione transport system permease protein gsic	1	FALSE
	Positive - Negative	0.401166	0.917486	7.15895	0.437245	0.674821	0.736562	0.870352	0.51612	Bin.2.locus_02631	Bin.2	4-hydroxy-tetrahydrodipicolinate synthase	0.926743	FALSE
	Positive - Native	0.03756	0.852931	7.52239	0.0440364	0.966022	0.736562	0.870352	0.51612	Bin.2.locus_02631	Bin.2	4-hydroxy-tetrahydrodipicolinate synthase	0.995672	FALSE
	Negative - Native	-0.363606	0.511533	5.63553	-0.710817	0.505535	0.736562	0.870352	0.51612	Bin.2.locus_02631	Bin.2	4-hydroxy-tetrahydrodipicolinate synthase	1	FALSE
	Positive - Negative	-0.640754	0.674362	6.88394	-0.950164	0.374186	0.681125	0.681125	0.972935	Bin.2.locus_02632	Bin.2	2-hydroxy-3-oxopropionate reductase	0.805041	FALSE
	Positive - Native	-0.402868	0.740334	7.46648	-0.54417	0.60219	0.681125	0.681125	0.972935	Bin.2.locus_02632	Bin.2	2-hydroxy-3-oxopropionate reductase	0.908029	FALSE
	Negative - Native	0.237887	0.666949	6.98012	0.356679	0.731871	0.681125	0.681125	0.972935	Bin.2.locus_02632	Bin.2	2-hydroxy-3-oxopropionate reductase	1	FALSE
	Positive - Negative	0.0117853	0.566388	14.9183	0.0208078	0.983675	0.29867	0.918061	0.953192	Bin.2.locus_02637	Bin.2	trpb-like pyridoxal phosphate-dependent enzyme	0.996524	FALSE
	Positive - Native	0.186442	0.566498	14.9856	0.329112	0.746625	0.29867	0.918061	0.953192	Bin.2.locus_02637	Bin.2	trpb-like pyridoxal phosphate-dependent enzyme	0.953014	FALSE
	Negative - Native	0.174656	0.237666	8.41307	0.73488	0.482392	0.29867	0.918061	0.953192	Bin.2.locus_02637	Bin.2	trpb-like pyridoxal phosphate-dependent enzyme	1	FALSE
	Positive - Negative	-0.150887	0.579717	10.3903	-0.260277	0.799736	0.171593	0.675901	0.564691	Bin.2.locus_02638	Bin.2	upf0145 protein hh_1800	0.970886	FALSE
	Positive - Native	0.421086	0.541173	10.1439	0.778099	0.454277	0.171593	0.675901	0.564691	Bin.2.locus_02638	Bin.2	upf0145 protein hh_1800	0.850664	FALSE
	Negative - Native	0.571973	0.434476	8.12922	1.31647	0.223922	0.171593	0.675901	0.564691	Bin.2.locus_02638	Bin.2	upf0145 protein hh_1800	1	FALSE
	Positive - Negative	-0.421554	0.577015	8.48915	-0.730578	0.48471	0.717904	0.931843	0.951125	Bin.2.locus_02639	Bin.2	band 7 domain-containing protein	0.853823	FALSE
	Positive - Native	-0.0949486	0.605689	8.82056	-0.156762	0.878962	0.717904	0.931843	0.951125	Bin.2.locus_02639	Bin.2	band 7 domain-containing protein	0.979071	FALSE
	Negative - Native	0.326606	0.420684	5.78613	0.776368	0.468069	0.717904	0.931843	0.951125	Bin.2.locus_02639	Bin.2	band 7 domain-containing protein	1	FALSE
	Positive - Negative	-1.0309	0.791077	6.01689	-1.30316	0.240165	0.15718	0.789049	0.596331	Bin.2.locus_02640	Bin.2	ribonuclease h	0.739406	FALSE
	Positive - Native	-1.07336	0.729668	5.82177	-1.47103	0.193166	0.15718	0.789049	0.596331	Bin.2.locus_02640	Bin.2	ribonuclease h	0.717596	FALSE
	Negative - Native	-0.0424654	0.562885	5.07411	-0.0754424	0.942747	0.15718	0.789049	0.596331	Bin.2.locus_02640	Bin.2	ribonuclease h	1	FALSE
	Positive - Negative	1.18062	0.477692	6.63806	2.47151	0.0445622	0.786543	0.786543	0.682695	Bin.2.locus_02641	Bin.2	phospho-n-acetylmuramoyl-pentapeptide-transferase	0.456522	FALSE
	Positive - Native	1.12913	0.465043	6.24663	2.42802	0.0497001	0.786543	0.786543	0.682695	Bin.2.locus_02641	Bin.2	phospho-n-acetylmuramoyl-pentapeptide-transferase	0.541429	FALSE
	Negative - Native	-0.0514876	0.396309	4.99525	-0.129918	0.901701	0.786543	0.786543	0.682695	Bin.2.locus_02641	Bin.2	phospho-n-acetylmuramoyl-pentapeptide-transferase	1	FALSE
	Positive - Negative	-0.329248	0.852312	5.69231	-0.3863	0.713299	0.431894	0.744191	0.496557	Bin.2.locus_02642	Bin.2	cmp/dcmp-type deaminase domain-containing protein	0.945869	FALSE
	Positive - Native	-0.656762	0.838619	5.57109	-0.783147	0.465517	0.431894	0.744191	0.496557	Bin.2.locus_02642	Bin.2	cmp/dcmp-type deaminase domain-containing protein	0.856772	FALSE
	Negative - Native	-0.327514	0.540084	3.70033	-0.606412	0.579461	0.431894	0.744191	0.496557	Bin.2.locus_02642	Bin.2	cmp/dcmp-type deaminase domain-containing protein	1	FALSE
	Positive - Negative	-1.6004	0.893209	8.71861	-1.79174	0.107854	0.554551	0.774255	0.677017	Bin.2.locus_02643	Bin.2	metallopeptidase	0.585556	FALSE
	Positive - Native	-0.94208	0.85046	9.34567	-1.10773	0.295672	0.554551	0.774255	0.677017	Bin.2.locus_02643	Bin.2	metallopeptidase	0.779067	FALSE
	Negative - Native	0.658319	0.685413	6.47122	0.960472	0.371319	0.554551	0.774255	0.677017	Bin.2.locus_02643	Bin.2	metallopeptidase	1	FALSE
	Positive - Negative	0.871944	0.6311	11.7384	1.38163	0.192817	0.776573	0.796878	0.187892	Bin.2.locus_02644	Bin.2	atpase dynein-related aaa domain-containing protein	0.689301	FALSE
	Positive - Native	0.970912	0.671896	10.7909	1.44503	0.176855	0.776573	0.796878	0.187892	Bin.2.locus_02644	Bin.2	atpase dynein-related aaa domain-containing protein	0.70495	FALSE
	Negative - Native	0.0989679	0.549513	9.33784	0.180101	0.860921	0.776573	0.796878	0.187892	Bin.2.locus_02644	Bin.2	atpase dynein-related aaa domain-containing protein	1	FALSE
	Positive - Negative	-0.271398	0.448808	5.18805	-0.604708	0.570847	0.372457	0.942199	0.677449	Bin.2.locus_02645	Bin.2	leucine-rich repeat domain-containing protein	0.891721	FALSE
	Positive - Native	-0.684796	0.424453	5.13483	-1.61336	0.166054	0.372457	0.942199	0.677449	Bin.2.locus_02645	Bin.2	leucine-rich repeat domain-containing protein	0.703815	FALSE
	Negative - Native	-0.413398	0.206334	4.04147	-2.00354	0.114925	0.372457	0.942199	0.677449	Bin.2.locus_02645	Bin.2	leucine-rich repeat domain-containing protein	1	FALSE
	Positive - Negative	0.0584248	0.861791	6.32629	0.0677947	0.948041	0.278117	0.811549	0.561938	Bin.2.locus_02646	Bin.2	hth cro/c1-type domain-containing protein	0.992622	FALSE
	Positive - Native	-0.976982	1.007	6.88763	-0.970193	0.364778	0.278117	0.811549	0.561938	Bin.2.locus_02646	Bin.2	hth cro/c1-type domain-containing protein	0.814713	FALSE
	Negative - Native	-1.03541	0.479136	4.19462	-2.16099	0.093605	0.278117	0.811549	0.561938	Bin.2.locus_02646	Bin.2	hth cro/c1-type domain-containing protein	1	FALSE
	Positive - Negative	-0.812636	0.549033	6.36284	-1.48012	0.186572	0.695612	0.855293	0.925782	Bin.2.locus_02647	Bin.2	bifunctional transcriptional activator/dna repair enzyme adaa	0.685405	FALSE
	Positive - Native	-0.47897	0.512208	6.51806	-0.935108	0.38307	0.695612	0.855293	0.925782	Bin.2.locus_02647	Bin.2	bifunctional transcriptional activator/dna repair enzyme adaa	0.818292	FALSE
	Negative - Native	0.333666	0.418201	4.7442	0.79786	0.462997	0.695612	0.855293	0.925782	Bin.2.locus_02647	Bin.2	bifunctional transcriptional activator/dna repair enzyme adaa	1	FALSE
	Positive - Negative	-0.756675	0.481481	5.89018	-1.57156	0.168027	0.831621	0.85066	0.200088	Bin.2.locus_02648	Bin.2	putative glutamine amidotransferase	0.66168	FALSE
	Positive - Native	-0.0490294	0.484929	6.14902	-0.101106	0.922683	0.831621	0.85066	0.200088	Bin.2.locus_02648	Bin.2	putative glutamine amidotransferase	0.985274	FALSE
	Negative - Native	0.707646	0.42932	4.99984	1.64829	0.16021	0.831621	0.85066	0.200088	Bin.2.locus_02648	Bin.2	putative glutamine amidotransferase	1	FALSE
	Positive - Negative	-0.374578	0.727311	6.94007	-0.515018	0.622533	0.564612	0.696559	0.83068	Bin.2.locus_02649	Bin.2	single-stranded dna-binding protein	0.906893	FALSE
	Positive - Native	-0.357365	0.720285	6.8939	-0.496145	0.635217	0.564612	0.696559	0.83068	Bin.2.locus_02649	Bin.2	single-stranded dna-binding protein	0.915605	FALSE
	Negative - Native	0.0172125	0.560022	4.83857	0.0307354	0.976708	0.564612	0.696559	0.83068	Bin.2.locus_02649	Bin.2	single-stranded dna-binding protein	1	FALSE
	Positive - Negative	0.552	0.459378	7.75014	1.20162	0.264938	0.712558	0.872936	0.875032	Bin.2.locus_02650	Bin.2	proton-coupled thiamine transporter yuaj	0.740181	FALSE
	Positive - Native	1.11391	0.532745	7.86667	2.09089	0.0705078	0.712558	0.872936	0.875032	Bin.2.locus_02650	Bin.2	proton-coupled thiamine transporter yuaj	0.602188	FALSE
	Negative - Native	0.56191	0.382465	5.11604	1.46918	0.200437	0.712558	0.872936	0.875032	Bin.2.locus_02650	Bin.2	proton-coupled thiamine transporter yuaj	1	FALSE
	Positive - Negative	1.85528	0.883004	7.9631	2.1011	0.0689796	0.600089	0.7746	0.615804	Bin.2.locus_02652	Bin.2	cyth domain-containing protein	0.520891	FALSE
	Positive - Native	2.39739	0.999179	8.55019	2.39936	0.0413137	0.600089	0.7746	0.615804	Bin.2.locus_02652	Bin.2	cyth domain-containing protein	0.502603	FALSE
	Negative - Native	0.542112	0.62273	5.72168	0.870541	0.419024	0.600089	0.7746	0.615804	Bin.2.locus_02652	Bin.2	cyth domain-containing protein	1	FALSE
	Positive - Negative	0.246339	1.00675	8.31432	0.244687	0.81263	0.476115	0.541379	0.111316	Bin.2.locus_02653	Bin.2	protein/nucleic acid deglycase 3	0.971138	FALSE
	Positive - Native	-0.0198882	1.09967	7.90905	-0.0180857	0.986018	0.476115	0.541379	0.111316	Bin.2.locus_02653	Bin.2	protein/nucleic acid deglycase 3	0.99912	FALSE
	Negative - Native	-0.266227	0.926255	6.38644	-0.287423	0.782888	0.476115	0.541379	0.111316	Bin.2.locus_02653	Bin.2	protein/nucleic acid deglycase 3	1	FALSE
	Positive - Negative	-0.344252	0.959968	6.65856	-0.358608	0.730988	0.662763	0.728892	0.84408	Bin.2.locus_02654	Bin.2	inosine-5'-monophosphate dehydrogenase	0.952581	FALSE
	Positive - Native	0.206354	0.930863	6.19297	0.22168	0.831693	0.662763	0.728892	0.84408	Bin.2.locus_02654	Bin.2	inosine-5'-monophosphate dehydrogenase	0.97403	FALSE
	Negative - Native	0.550605	0.803289	4.97137	0.685438	0.523714	0.662763	0.728892	0.84408	Bin.2.locus_02654	Bin.2	inosine-5'-monophosphate dehydrogenase	1	FALSE
	Positive - Negative	0.0625059	0.954291	9.77922	0.0654998	0.949096	0.60368	0.60368	0.529082	Bin.2.locus_02655	Bin.2	transcription elongation factor grea	0.992622	FALSE
	Positive - Native	0.350103	0.864356	9.98294	0.405045	0.693988	0.60368	0.60368	0.529082	Bin.2.locus_02655	Bin.2	transcription elongation factor grea	0.93781	FALSE
	Negative - Native	0.287597	0.740365	7.58775	0.388454	0.708352	0.60368	0.60368	0.529082	Bin.2.locus_02655	Bin.2	transcription elongation factor grea	1	FALSE
	Positive - Negative	1.74819	1.09745	13.3932	1.59296	0.134488	0.0975604	0.626843	0.156314	Bin.2.locus_02656	Bin.2	small acid-soluble spore protein alpha/beta type	0.625588	FALSE
	Positive - Native	1.39913	0.986063	12.5843	1.41891	0.180216	0.0975604	0.626843	0.156314	Bin.2.locus_02656	Bin.2	small acid-soluble spore protein alpha/beta type	0.706453	FALSE
	Negative - Native	-0.349059	0.853063	10.6379	-0.409184	0.690522	0.0975604	0.626843	0.156314	Bin.2.locus_02656	Bin.2	small acid-soluble spore protein alpha/beta type	1	FALSE
	Positive - Negative	-0.171285	1.20701	7.16884	-0.141909	0.891058	0.0191947	0.480752	0.36597	Bin.2.locus_02657	Bin.2	ecf transporter s component	0.987628	FALSE
	Positive - Native	0.284542	1.25205	7.62529	0.22726	0.826195	0.0191947	0.480752	0.36597	Bin.2.locus_02657	Bin.2	ecf transporter s component	0.973104	FALSE
	Negative - Native	0.455827	0.898902	5.53339	0.507093	0.631654	0.0191947	0.480752	0.36597	Bin.2.locus_02657	Bin.2	ecf transporter s component	1	FALSE
	Positive - Negative	-0.414652	0.330174	8.67819	-1.25586	0.241923	0.898769	0.898769	0.716276	Bin.2.locus_02658	Bin.2	trigger factor	0.739807	FALSE
	Positive - Native	-0.271128	0.358834	8.27984	-0.755581	0.470847	0.898769	0.898769	0.716276	Bin.2.locus_02658	Bin.2	trigger factor	0.859219	FALSE
	Negative - Native	0.143524	0.296327	6.54338	0.484343	0.643931	0.898769	0.898769	0.716276	Bin.2.locus_02658	Bin.2	trigger factor	1	FALSE
	Positive - Negative	0.320562	0.44089	7.86765	0.72708	0.488244	0.422386	0.978272	0.953269	Bin.2.locus_02659	Bin.2	atp-dependent clp endopeptidase proteolytic subunit clpp	0.853987	FALSE
	Positive - Native	0.31542	0.5391	7.95122	0.585087	0.574713	0.422386	0.978272	0.953269	Bin.2.locus_02659	Bin.2	atp-dependent clp endopeptidase proteolytic subunit clpp	0.898281	FALSE
	Negative - Native	-0.00514227	0.186829	4.94786	-0.0275239	0.979117	0.422386	0.978272	0.953269	Bin.2.locus_02659	Bin.2	atp-dependent clp endopeptidase proteolytic subunit clpp	1	FALSE
	Positive - Negative	-0.658944	0.922562	13.7445	-0.714254	0.487024	0.425501	0.6916	0.0355607	Bin.2.locus_02660	Bin.2	atp-dependent clp protease atp-binding subunit clpx	0.853987	FALSE
	Positive - Native	0.111194	0.875801	13.6908	0.126963	0.900815	0.425501	0.6916	0.0355607	Bin.2.locus_02660	Bin.2	atp-dependent clp protease atp-binding subunit clpx	0.983605	FALSE
	Negative - Native	0.770139	0.624002	8.80379	1.23419	0.24906	0.425501	0.6916	0.0355607	Bin.2.locus_02660	Bin.2	atp-dependent clp protease atp-binding subunit clpx	1	FALSE
	Positive - Negative	-0.132739	0.633023	15.8589	-0.20969	0.836579	0.323467	0.84726	0.978908	Bin.2.locus_02661	Bin.2	lon protease	0.976476	FALSE
	Positive - Native	0.208341	0.626505	14.9669	0.332545	0.74409	0.323467	0.84726	0.978908	Bin.2.locus_02661	Bin.2	lon protease	0.953014	FALSE
	Negative - Native	0.34108	0.375861	9.78718	0.907463	0.38596	0.323467	0.84726	0.978908	Bin.2.locus_02661	Bin.2	lon protease	1	FALSE
	Positive - Negative	-0.264806	0.688868	5.55381	-0.384407	0.714961	0.257541	0.874449	0.209967	Bin.2.locus_02662	Bin.2	putative gtp-binding protein engb	0.945869	FALSE
	Positive - Native	-0.222876	0.577119	5.02371	-0.386186	0.715173	0.257541	0.874449	0.209967	Bin.2.locus_02662	Bin.2	putative gtp-binding protein engb	0.943103	FALSE
	Negative - Native	0.0419303	0.381786	3.60199	0.109827	0.918389	0.257541	0.874449	0.209967	Bin.2.locus_02662	Bin.2	putative gtp-binding protein engb	1	FALSE
	Positive - Negative	-0.582545	0.486445	12.3056	-1.19756	0.253649	0.302738	0.848615	0.968924	Bin.2.locus_02663	Bin.2	sporulation integral membrane protein ytvi	0.739807	FALSE
	Positive - Native	-0.232717	0.428838	10.923	-0.542668	0.598256	0.302738	0.848615	0.968924	Bin.2.locus_02663	Bin.2	sporulation integral membrane protein ytvi	0.906803	FALSE
	Negative - Native	0.349828	0.296178	7.66147	1.18114	0.272911	0.302738	0.848615	0.968924	Bin.2.locus_02663	Bin.2	sporulation integral membrane protein ytvi	1	FALSE
	Positive - Negative	0.476129	0.688313	8.5205	0.691734	0.507513	0.787632	0.787632	0.935545	Bin.2.locus_02664	Bin.2	d-lactate dehydrogenase	0.863483	FALSE
	Positive - Native	0.0691155	0.738044	7.82924	0.0936468	0.927742	0.787632	0.787632	0.935545	Bin.2.locus_02664	Bin.2	d-lactate dehydrogenase	0.987875	FALSE
	Negative - Native	-0.407014	0.629244	6.5398	-0.64683	0.53977	0.787632	0.787632	0.935545	Bin.2.locus_02664	Bin.2	d-lactate dehydrogenase	1	FALSE
	Positive - Negative	0.29269	0.736135	7.45542	0.397603	0.702063	0.729098	0.729098	0.0845803	Bin.2.locus_02665	Bin.2	trna pseudouridine synthase a	0.941774	FALSE
	Positive - Native	-0.278719	0.750905	7.63059	-0.371178	0.720598	0.729098	0.729098	0.0845803	Bin.2.locus_02665	Bin.2	trna pseudouridine synthase a	0.944906	FALSE
	Negative - Native	-0.571409	0.645724	5.72565	-0.884911	0.411821	0.729098	0.729098	0.0845803	Bin.2.locus_02665	Bin.2	trna pseudouridine synthase a	1	FALSE
	Positive - Negative	1.08021	1.04492	4.69386	1.03378	0.351534	0.0835391	0.588865	0.947551	Bin.2.locus_02666	Bin.2	vanz-like domain-containing protein	0.799439	FALSE
	Positive - Native	0.44478	0.958584	3.73951	0.463997	0.668363	0.0835391	0.588865	0.947551	Bin.2.locus_02666	Bin.2	vanz-like domain-containing protein	0.929076	FALSE
	Negative - Native	-0.635431	0.745649	3.91533	-0.852185	0.443098	0.0835391	0.588865	0.947551	Bin.2.locus_02666	Bin.2	vanz-like domain-containing protein	1	FALSE
	Positive - Negative	-0.68477	0.396749	5.94583	-1.72596	0.135559	0.928038	0.928038	0.0809275	Bin.2.locus_02667	Bin.2	acid-resistance membrane protein	0.625588	FALSE
	Positive - Native	-0.548292	0.399874	5.99363	-1.37116	0.219445	0.928038	0.928038	0.0809275	Bin.2.locus_02667	Bin.2	acid-resistance membrane protein	0.731215	FALSE
	Negative - Native	0.136478	0.277989	3.85154	0.490948	0.650117	0.928038	0.928038	0.0809275	Bin.2.locus_02667	Bin.2	acid-resistance membrane protein	1	FALSE
	Positive - Negative	-1.13254	0.916767	7.17855	-1.23536	0.255593	0.656863	0.656863	0.875252	Bin.2.locus_02669	Bin.2	aaa family atpase	0.739807	FALSE
	Positive - Native	-0.320875	0.927834	7.34511	-0.345832	0.739164	0.656863	0.656863	0.875252	Bin.2.locus_02669	Bin.2	aaa family atpase	0.953014	FALSE
	Negative - Native	0.811666	0.851048	5.87969	0.953725	0.377769	0.656863	0.656863	0.875252	Bin.2.locus_02669	Bin.2	aaa family atpase	1	FALSE
	Positive - Negative	-1.83244	0.93729	5.72792	-1.95504	0.100654	0.277868	0.728882	0.0388697	Bin.2.locus_02670	Bin.2	atpase	0.564309	FALSE
	Positive - Native	-1.66088	0.895886	5.59156	-1.85389	0.116751	0.277868	0.728882	0.0388697	Bin.2.locus_02670	Bin.2	atpase	0.658839	FALSE
	Negative - Native	0.171565	0.760419	5.05581	0.225619	0.830335	0.277868	0.728882	0.0388697	Bin.2.locus_02670	Bin.2	atpase	1	FALSE
	Positive - Negative	-1.02294	0.83806	7.35667	-1.22061	0.25991	0.659089	0.719392	0.0299849	Bin.2.locus_02674	Bin.2	protein lacx%2c plasmid	0.739807	FALSE
	Positive - Native	-1.06034	0.903837	7.96418	-1.17315	0.274625	0.659089	0.719392	0.0299849	Bin.2.locus_02674	Bin.2	protein lacx%2c plasmid	0.769814	FALSE
	Negative - Native	-0.0373958	0.777959	6.15823	-0.048069	0.963182	0.659089	0.719392	0.0299849	Bin.2.locus_02674	Bin.2	protein lacx%2c plasmid	1	FALSE
	Positive - Negative	-0.575166	0.819734	13.1124	-0.701649	0.495164	0.530197	0.801629	0.0182855	Bin.2.locus_02675	Bin.2	valine--trna ligase	0.856268	FALSE
	Positive - Native	0.752175	0.802734	13.3966	0.937016	0.365336	0.530197	0.801629	0.0182855	Bin.2.locus_02675	Bin.2	valine--trna ligase	0.814713	FALSE
	Negative - Native	1.32734	0.501682	8.13321	2.64578	0.029032	0.530197	0.801629	0.0182855	Bin.2.locus_02675	Bin.2	valine--trna ligase	1	FALSE
	Positive - Negative	-0.141984	0.44695	7.51565	-0.317674	0.759378	0.273144	0.856773	0.0450179	Bin.2.locus_02676	Bin.2	flagellar assembly protein a n-terminal region domain-containing protein	0.959011	FALSE
	Positive - Native	0.306188	0.536655	9.38542	0.570549	0.581706	0.273144	0.856773	0.0450179	Bin.2.locus_02676	Bin.2	flagellar assembly protein a n-terminal region domain-containing protein	0.90029	FALSE
	Negative - Native	0.448173	0.425219	8.7067	1.05398	0.320261	0.273144	0.856773	0.0450179	Bin.2.locus_02676	Bin.2	flagellar assembly protein a n-terminal region domain-containing protein	1	FALSE
	Positive - Negative	-0.267514	0.737644	7.13775	-0.362659	0.727361	0.673032	0.714839	0.0605184	Bin.2.locus_02677	Bin.2	tetrahydrofolate synthase	0.952324	FALSE
	Positive - Native	-0.452102	0.688612	7.28064	-0.65654	0.531673	0.673032	0.714839	0.0605184	Bin.2.locus_02677	Bin.2	tetrahydrofolate synthase	0.885953	FALSE
	Negative - Native	-0.184588	0.694326	6.72864	-0.265852	0.798314	0.673032	0.714839	0.0605184	Bin.2.locus_02677	Bin.2	tetrahydrofolate synthase	1	FALSE
	Positive - Negative	0.534727	0.88728	9.85828	0.602658	0.560343	0.643402	0.773607	0.702227	Bin.2.locus_02679	Bin.2	tetratricopeptide repeat protein	0.888883	FALSE
	Positive - Native	0.379985	0.9857	9.94163	0.385498	0.707988	0.643402	0.773607	0.702227	Bin.2.locus_02679	Bin.2	tetratricopeptide repeat protein	0.940839	FALSE
	Negative - Native	-0.154741	0.713534	7.03246	-0.216866	0.83447	0.643402	0.773607	0.702227	Bin.2.locus_02679	Bin.2	tetratricopeptide repeat protein	1	FALSE
	Negative - Native	0.288151	0.39473	2.07948	0.729994	0.538783	0.151248	0.838607	0.103835	Bin.2.locus_02680	Bin.2	anti-sigma factor antagonist	1	FALSE
	Negative - Native	-0.157344	0.560826	2.93581	-0.280558	0.797654	0.720524	0.720524	0.391388	Bin.2.locus_02681	Bin.2	anti-sigma f factor	1	FALSE
	Positive - Negative	-0.974968	0.630849	6.86086	-1.54549	0.167007	0.724287	0.751448	0.571827	Bin.2.locus_02682	Bin.2	rna polymerase sigma factor	0.658593	FALSE
	Positive - Native	-0.922492	0.604568	6.47114	-1.52587	0.174326	0.724287	0.751448	0.571827	Bin.2.locus_02682	Bin.2	rna polymerase sigma factor	0.70495	FALSE
	Negative - Native	0.0524766	0.547912	5.48987	0.0957755	0.927098	0.724287	0.751448	0.571827	Bin.2.locus_02682	Bin.2	rna polymerase sigma factor	1	FALSE
	Positive - Negative	-0.45303	0.541728	8.55182	-0.836269	0.425752	0.777205	0.777205	0.703462	Bin.2.locus_02683	Bin.2	scyllo-inositol 2-dehydrogenase (nadp(+)) iolu	0.826468	FALSE
	Positive - Native	0.417774	0.518355	9.12003	0.805961	0.440773	0.777205	0.777205	0.703462	Bin.2.locus_02683	Bin.2	scyllo-inositol 2-dehydrogenase (nadp(+)) iolu	0.840352	FALSE
	Negative - Native	0.870804	0.47639	7.65167	1.82792	0.106665	0.777205	0.777205	0.703462	Bin.2.locus_02683	Bin.2	scyllo-inositol 2-dehydrogenase (nadp(+)) iolu	1	FALSE
	Positive - Negative	-0.298474	0.724185	12.7914	-0.412152	0.687051	0.618339	0.808566	0.343874	Bin.2.locus_02684	Bin.2	sh3b domain-containing protein	0.932546	FALSE
	Positive - Native	-0.481236	0.747152	12.5945	-0.644094	0.53107	0.618339	0.808566	0.343874	Bin.2.locus_02684	Bin.2	sh3b domain-containing protein	0.885953	FALSE
	Negative - Native	-0.182761	0.540671	8.30238	-0.338027	0.743732	0.618339	0.808566	0.343874	Bin.2.locus_02684	Bin.2	sh3b domain-containing protein	1	FALSE
	Positive - Negative	0.42278	1.09107	8.99291	0.387491	0.707404	0.669463	0.669463	0.808926	Bin.2.locus_02685	Bin.2	protein-tyrosine-phosphatase	0.943821	FALSE
	Positive - Native	0.980208	1.10846	8.98679	0.884299	0.399575	0.669463	0.669463	0.808926	Bin.2.locus_02685	Bin.2	protein-tyrosine-phosphatase	0.823748	FALSE
	Negative - Native	0.557428	0.645045	5.42358	0.864169	0.424059	0.669463	0.669463	0.808926	Bin.2.locus_02685	Bin.2	protein-tyrosine-phosphatase	1	FALSE
	Positive - Negative	0.424349	0.912873	9.16839	0.46485	0.652881	0.439403	0.923215	0.227509	Bin.2.locus_02686	Bin.2	putative multidrug resistance protein norm	0.918032	FALSE
	Positive - Native	0.0811647	0.7808	9.13726	0.103951	0.919454	0.439403	0.923215	0.227509	Bin.2.locus_02686	Bin.2	putative multidrug resistance protein norm	0.985274	FALSE
	Negative - Native	-0.343184	0.45373	5.70864	-0.756362	0.479469	0.439403	0.923215	0.227509	Bin.2.locus_02686	Bin.2	putative multidrug resistance protein norm	1	FALSE
	Positive - Negative	-0.78417	0.43091	4.03077	-1.8198	0.142364	0.0815597	0.905531	0.214972	Bin.2.locus_02687	Bin.2	dna-3-methyladenine glycosylase i	0.631013	FALSE
	Positive - Native	-0.938141	0.428475	4.0614	-2.18949	0.0927172	0.0815597	0.905531	0.214972	Bin.2.locus_02687	Bin.2	dna-3-methyladenine glycosylase i	0.643946	FALSE
	Negative - Native	-0.153972	0.391505	4.06745	-0.393281	0.713857	0.0815597	0.905531	0.214972	Bin.2.locus_02687	Bin.2	dna-3-methyladenine glycosylase i	1	FALSE
	Positive - Negative	-0.409822	0.458457	5.2893	-0.893915	0.410194	0.57749	0.928191	0.348875	Bin.2.locus_02688	Bin.2	ykgj family cysteine cluster protein	0.817662	FALSE
	Positive - Native	-0.514156	0.528342	5.81373	-0.97315	0.36921	0.57749	0.928191	0.348875	Bin.2.locus_02688	Bin.2	ykgj family cysteine cluster protein	0.816175	FALSE
	Negative - Native	-0.104334	0.2743	3.70319	-0.380365	0.724474	0.57749	0.928191	0.348875	Bin.2.locus_02688	Bin.2	ykgj family cysteine cluster protein	1	FALSE
	Positive - Negative	-0.180067	0.537587	8.25063	-0.334955	0.746017	0.153211	0.74973	0.0404644	Bin.2.locus_02689	Bin.2	cyclic nucleotide-binding domain-containing protein	0.958492	FALSE
	Positive - Native	0.187905	0.530993	7.31937	0.353876	0.733407	0.153211	0.74973	0.0404644	Bin.2.locus_02689	Bin.2	cyclic nucleotide-binding domain-containing protein	0.951079	FALSE
	Negative - Native	0.367973	0.369904	5.67734	0.994779	0.360332	0.153211	0.74973	0.0404644	Bin.2.locus_02689	Bin.2	cyclic nucleotide-binding domain-containing protein	1	FALSE
	Positive - Negative	-0.306048	1.15233	8.48156	-0.265591	0.796897	0.38049	0.38049	0.451792	Bin.2.locus_02690	Bin.2	autonomous glycyl radical cofactor grca3	0.970886	FALSE
	Positive - Native	0.0857888	1.11412	9.83284	0.0770015	0.940167	0.38049	0.38049	0.451792	Bin.2.locus_02690	Bin.2	autonomous glycyl radical cofactor grca3	0.989962	FALSE
	Negative - Native	0.391837	0.74393	6.60628	0.526712	0.615607	0.38049	0.38049	0.451792	Bin.2.locus_02690	Bin.2	autonomous glycyl radical cofactor grca3	1	FALSE
	Positive - Negative	0.486691	0.617781	11.5023	0.787805	0.446742	0.476156	0.654637	0.98786	Bin.2.locus_02691	Bin.2	mfs transporter	0.836798	FALSE
	Positive - Native	0.784279	0.748305	11.444	1.04807	0.316236	0.476156	0.654637	0.98786	Bin.2.locus_02691	Bin.2	mfs transporter	0.792654	FALSE
	Negative - Native	0.297588	0.532444	7.86376	0.558909	0.591779	0.476156	0.654637	0.98786	Bin.2.locus_02691	Bin.2	mfs transporter	1	FALSE
	Positive - Negative	0.703113	1.36932	10.8439	0.513476	0.617918	0.457556	0.907299	0.552642	Bin.2.locus_02692	Bin.2	aspartate--trna(asp/asn) ligase	0.905179	FALSE
	Positive - Native	1.11775	1.3894	10.8043	0.80448	0.438464	0.457556	0.907299	0.552642	Bin.2.locus_02692	Bin.2	aspartate--trna(asp/asn) ligase	0.840352	FALSE
	Negative - Native	0.414633	0.433999	7.37065	0.955379	0.369664	0.457556	0.907299	0.552642	Bin.2.locus_02692	Bin.2	aspartate--trna(asp/asn) ligase	1	FALSE
	Positive - Negative	-0.482616	0.550429	10.8187	-0.876799	0.399647	0.420138	0.935471	0.95849	Bin.2.locus_02693	Bin.2	alpha-galactosidase	0.814449	FALSE
	Positive - Native	-0.532728	0.523957	9.84812	-1.01674	0.333605	0.420138	0.935471	0.95849	Bin.2.locus_02693	Bin.2	alpha-galactosidase	0.80601	FALSE
	Negative - Native	-0.0501125	0.337283	6.25054	-0.148577	0.886566	0.420138	0.935471	0.95849	Bin.2.locus_02693	Bin.2	alpha-galactosidase	1	FALSE
	Positive - Negative	0.249159	0.704261	8.02361	0.353788	0.732615	0.30688	0.939203	0.422082	Bin.2.locus_02696	Bin.2	trk system potassium uptake protein trka	0.952581	FALSE
	Positive - Native	0.0710046	0.662165	8.06645	0.107231	0.917225	0.30688	0.939203	0.422082	Bin.2.locus_02696	Bin.2	trk system potassium uptake protein trka	0.985274	FALSE
	Negative - Native	-0.178154	0.300053	5.20797	-0.593744	0.577535	0.30688	0.939203	0.422082	Bin.2.locus_02696	Bin.2	trk system potassium uptake protein trka	1	FALSE
	Positive - Negative	1.06426	0.780058	10.5128	1.36433	0.200957	0.383681	0.383681	0.42747	Bin.2.locus_02697	Bin.2	potassium transporter kefa	0.702209	FALSE
	Positive - Native	0.479967	0.905166	9.78872	0.530253	0.607754	0.383681	0.383681	0.42747	Bin.2.locus_02697	Bin.2	potassium transporter kefa	0.910153	FALSE
	Negative - Native	-0.584288	0.792433	9.34774	-0.737334	0.479017	0.383681	0.383681	0.42747	Bin.2.locus_02697	Bin.2	potassium transporter kefa	1	FALSE
	Positive - Negative	0.111061	0.579498	4.43759	0.19165	0.856471	0.663552	0.808368	0.946964	Bin.2.locus_02698	Bin.2	transporter	0.981189	FALSE
	Positive - Native	-0.0711549	0.628525	5.5196	-0.113209	0.913869	0.663552	0.808368	0.946964	Bin.2.locus_02698	Bin.2	transporter	0.985274	FALSE
	Negative - Native	-0.182216	0.447616	4.44029	-0.407081	0.702819	0.663552	0.808368	0.946964	Bin.2.locus_02698	Bin.2	transporter	1	FALSE
	Positive - Negative	-0.992385	0.670718	6.89954	-1.47959	0.183133	0.211601	0.90729	0.155781	Bin.2.locus_02699	Bin.2	phosphate butyryltransferase	0.682099	FALSE
	Positive - Native	-1.48867	0.497282	5.09898	-2.99361	0.0295875	0.211601	0.90729	0.155781	Bin.2.locus_02699	Bin.2	phosphate butyryltransferase	0.451411	FALSE
	Negative - Native	-0.496286	0.44812	5.72046	-1.10748	0.312466	0.211601	0.90729	0.155781	Bin.2.locus_02699	Bin.2	phosphate butyryltransferase	1	FALSE
	Positive - Negative	-0.302288	0.411655	6.06736	-0.734325	0.490145	0.052364	0.969145	0.701021	Bin.2.locus_02700	Bin.2	butyrate kinase	0.853987	FALSE
	Positive - Native	0.0137868	0.359209	5.92244	0.0383811	0.970645	0.052364	0.969145	0.701021	Bin.2.locus_02700	Bin.2	butyrate kinase	0.996299	FALSE
	Negative - Native	0.316075	0.209103	5.14272	1.51158	0.189448	0.052364	0.969145	0.701021	Bin.2.locus_02700	Bin.2	butyrate kinase	1	FALSE
	Positive - Negative	-0.156648	0.826658	12.5415	-0.189495	0.852737	0.45459	0.658922	0.635457	Bin.2.locus_02701	Bin.2	protein translocase subunit seca	0.97977	FALSE
	Positive - Native	0.212963	0.868846	12.4363	0.24511	0.810369	0.45459	0.658922	0.635457	Bin.2.locus_02701	Bin.2	protein translocase subunit seca	0.968972	FALSE
	Negative - Native	0.369611	0.626966	8.31883	0.589523	0.571171	0.45459	0.658922	0.635457	Bin.2.locus_02701	Bin.2	protein translocase subunit seca	1	FALSE
	Positive - Negative	0.447235	0.711131	10.2983	0.628907	0.543108	0.625332	0.870222	0.166414	Bin.2.locus_02702	Bin.2	peptide chain release factor 2	0.882643	FALSE
	Positive - Native	0.372792	0.726991	9.95017	0.512787	0.619291	0.625332	0.870222	0.166414	Bin.2.locus_02702	Bin.2	peptide chain release factor 2	0.911325	FALSE
	Negative - Native	-0.0744432	0.411034	6.76802	-0.181112	0.861583	0.625332	0.870222	0.166414	Bin.2.locus_02702	Bin.2	peptide chain release factor 2	1	FALSE
	Positive - Negative	-1.11378	1.04079	7.87879	-1.07013	0.316245	0.462423	0.633999	0.876092	Bin.2.locus_02703	Bin.2	duf4179 domain-containing protein	0.786948	FALSE
	Positive - Native	-0.736834	1.0308	7.90317	-0.714815	0.495293	0.462423	0.633999	0.876092	Bin.2.locus_02703	Bin.2	duf4179 domain-containing protein	0.868614	FALSE
	Negative - Native	0.376945	0.65787	5.46981	0.572978	0.589415	0.462423	0.633999	0.876092	Bin.2.locus_02703	Bin.2	duf4179 domain-containing protein	1	FALSE
	Positive - Negative	-1.66546	0.793858	10.8106	-2.09793	0.0602478	0.196449	0.902868	0.726249	Bin.2.locus_02704	Bin.2	ecf rna polymerase sigma factor sigw	0.506387	FALSE
	Positive - Native	-1.62054	0.702678	10.6515	-2.30624	0.042295	0.196449	0.902868	0.726249	Bin.2.locus_02704	Bin.2	ecf rna polymerase sigma factor sigw	0.506814	FALSE
	Negative - Native	0.0449165	0.272994	7.5015	0.164533	0.873658	0.196449	0.902868	0.726249	Bin.2.locus_02704	Bin.2	ecf rna polymerase sigma factor sigw	1	FALSE
	Positive - Negative	0.139946	0.41356	8.81422	0.338395	0.742987	0.325474	0.928461	0.242901	Bin.2.locus_02705	Bin.2	integral membrane protein	0.958492	FALSE
	Positive - Native	0.300099	0.418223	8.75232	0.717556	0.491737	0.325474	0.928461	0.242901	Bin.2.locus_02705	Bin.2	integral membrane protein	0.867027	FALSE
	Negative - Native	0.160152	0.215515	4.02001	0.743114	0.498494	0.325474	0.928461	0.242901	Bin.2.locus_02705	Bin.2	integral membrane protein	1	FALSE
	Positive - Negative	0.0350342	0.396814	5.50586	0.0882888	0.93277	0.732535	0.960661	0.668472	Bin.2.locus_02707	Bin.2	duf4190 domain-containing protein	0.991975	FALSE
	Positive - Native	0.0578867	0.382513	5.35373	0.151333	0.885252	0.732535	0.960661	0.668472	Bin.2.locus_02707	Bin.2	duf4190 domain-containing protein	0.979071	FALSE
	Negative - Native	0.0228525	0.208463	3.34333	0.109624	0.918963	0.732535	0.960661	0.668472	Bin.2.locus_02707	Bin.2	duf4190 domain-containing protein	1	FALSE
	Positive - Negative	0.16948	0.412921	15.9763	0.410441	0.686934	0.330774	0.863149	0.356366	Bin.2.locus_02708	Bin.2	s1 motif domain-containing protein	0.932546	FALSE
	Positive - Native	0.0849026	0.426068	15.9984	0.19927	0.844562	0.330774	0.863149	0.356366	Bin.2.locus_02708	Bin.2	s1 motif domain-containing protein	0.977266	FALSE
	Negative - Native	-0.0845769	0.226954	9.60609	-0.372661	0.717491	0.330774	0.863149	0.356366	Bin.2.locus_02708	Bin.2	s1 motif domain-containing protein	1	FALSE
	Positive - Negative	-0.463449	0.665283	9.07507	-0.696619	0.503492	0.121733	0.913172	0.799723	Bin.2.locus_02710	Bin.2	lactose-binding protein	0.862686	FALSE
	Positive - Native	-0.132819	0.702953	9.66014	-0.188944	0.854047	0.121733	0.913172	0.799723	Bin.2.locus_02710	Bin.2	lactose-binding protein	0.979071	FALSE
	Negative - Native	0.33063	0.298052	6.41224	1.1093	0.307162	0.121733	0.913172	0.799723	Bin.2.locus_02710	Bin.2	lactose-binding protein	1	FALSE
	Positive - Negative	-1.30254	0.413888	5.2432	-3.14709	0.023864	0.0792755	0.974484	0.582963	Bin.2.locus_02711	Bin.2	sugar abc transporter permease	0.427695	FALSE
	Positive - Native	-1.00079	0.651407	5.96246	-1.53636	0.175668	0.0792755	0.974484	0.582963	Bin.2.locus_02711	Bin.2	sugar abc transporter permease	0.70495	FALSE
	Negative - Native	0.301749	0.354612	5.30967	0.850927	0.431502	0.0792755	0.974484	0.582963	Bin.2.locus_02711	Bin.2	sugar abc transporter permease	1	FALSE
	Positive - Negative	-0.0376708	0.694073	3.93378	-0.0542749	0.95936	0.231494	0.923537	0.21182	Bin.2.locus_02712	Bin.2	abc transmembrane type-1 domain-containing protein	0.992668	FALSE
	Positive - Native	0.14619	0.645082	3.61703	0.226622	0.832939	0.231494	0.923537	0.21182	Bin.2.locus_02712	Bin.2	abc transmembrane type-1 domain-containing protein	0.97508	FALSE
	Negative - Native	0.183861	0.352678	3.32707	0.521328	0.634875	0.231494	0.923537	0.21182	Bin.2.locus_02712	Bin.2	abc transmembrane type-1 domain-containing protein	1	FALSE
	Positive - Negative	-0.26432	0.393033	10.5317	-0.672514	0.51574	0.82832	0.917227	0.06559	Bin.2.locus_02713	Bin.2	membrane protein 6-pyruvoyl-tetrahydropterin synthase-related domain-containing protein	0.871638	FALSE
	Positive - Native	-0.255646	0.376661	10.649	-0.678716	0.511798	0.82832	0.917227	0.06559	Bin.2.locus_02713	Bin.2	membrane protein 6-pyruvoyl-tetrahydropterin synthase-related domain-containing protein	0.876888	FALSE
	Negative - Native	0.00867436	0.316925	7.32931	0.0273704	0.978895	0.82832	0.917227	0.06559	Bin.2.locus_02713	Bin.2	membrane protein 6-pyruvoyl-tetrahydropterin synthase-related domain-containing protein	1	FALSE
	Positive - Negative	-0.187596	0.654838	5.14855	-0.286477	0.785684	0.803014	0.841101	0.381197	Bin.2.locus_02714	Bin.2	riboflavin transporter	0.970466	FALSE
	Positive - Native	0.331734	0.67613	5.32145	0.490637	0.643249	0.803014	0.841101	0.381197	Bin.2.locus_02714	Bin.2	riboflavin transporter	0.916707	FALSE
	Negative - Native	0.51933	0.494888	4.40426	1.04939	0.348135	0.803014	0.841101	0.381197	Bin.2.locus_02714	Bin.2	riboflavin transporter	1	FALSE
	Positive - Negative	0.489201	0.685591	10.9992	0.713546	0.490371	0.717966	0.717966	0.550908	Bin.2.locus_02715	Bin.2	putative abc transporter atp-binding protein ykny	0.853987	FALSE
	Positive - Native	1.10773	0.71598	10.9603	1.54716	0.150197	0.717966	0.717966	0.550908	Bin.2.locus_02715	Bin.2	putative abc transporter atp-binding protein ykny	0.69544	FALSE
	Negative - Native	0.618531	0.527051	7.78423	1.17357	0.275222	0.717966	0.717966	0.550908	Bin.2.locus_02715	Bin.2	putative abc transporter atp-binding protein ykny	1	FALSE
	Positive - Negative	0.274676	1.20236	8.74673	0.228446	0.82455	0.585015	0.762309	0.990792	Bin.2.locus_02716	Bin.2	membrane fusion protein biotin-lipoyl like domain-containing protein	0.972805	FALSE
	Positive - Native	-0.390549	1.04444	7.30286	-0.373933	0.719076	0.585015	0.762309	0.990792	Bin.2.locus_02716	Bin.2	membrane fusion protein biotin-lipoyl like domain-containing protein	0.944691	FALSE
	Negative - Native	-0.665225	0.907068	6.41247	-0.733379	0.489262	0.585015	0.762309	0.990792	Bin.2.locus_02716	Bin.2	membrane fusion protein biotin-lipoyl like domain-containing protein	1	FALSE
	Positive - Negative	0.825719	0.909075	11.0655	0.908307	0.383072	0.433011	0.433011	0.0420734	Bin.2.locus_02717	Bin.2	macrolide export atp-binding/permease protein macb	0.807436	FALSE
	Positive - Native	0.863918	0.807753	12.1989	1.06953	0.305537	0.433011	0.433011	0.0420734	Bin.2.locus_02717	Bin.2	macrolide export atp-binding/permease protein macb	0.788011	FALSE
	Negative - Native	0.0381984	0.79199	10.774	0.0482309	0.962415	0.433011	0.433011	0.0420734	Bin.2.locus_02717	Bin.2	macrolide export atp-binding/permease protein macb	1	FALSE
	Positive - Negative	-0.023523	0.796509	6.34425	-0.0295326	0.977347	0.105069	0.713071	0.549223	Bin.2.locus_02718	Bin.2	ycxb-like c-terminal domain-containing protein	0.996524	FALSE
	Positive - Native	0.199005	0.791349	5.31298	0.251476	0.810886	0.105069	0.713071	0.549223	Bin.2.locus_02718	Bin.2	ycxb-like c-terminal domain-containing protein	0.968992	FALSE
	Negative - Native	0.222528	0.551122	4.38629	0.403773	0.705299	0.105069	0.713071	0.549223	Bin.2.locus_02718	Bin.2	ycxb-like c-terminal domain-containing protein	1	FALSE
	Positive - Negative	0.572366	1.07294	6.9049	0.533458	0.610449	0.516634	0.516634	0.505802	Bin.2.locus_02719	Bin.2	trna threonylcarbamoyladenosine biosynthesis protein tsae	0.905179	FALSE
	Positive - Native	0.242158	1.03913	6.99997	0.233039	0.822399	0.516634	0.516634	0.505802	Bin.2.locus_02719	Bin.2	trna threonylcarbamoyladenosine biosynthesis protein tsae	0.973063	FALSE
	Negative - Native	-0.330208	0.817179	5.06072	-0.404083	0.702663	0.516634	0.516634	0.505802	Bin.2.locus_02719	Bin.2	trna threonylcarbamoyladenosine biosynthesis protein tsae	1	FALSE
	Positive - Negative	-1.61259	0.847393	8.38244	-1.90301	0.0918603	0.446437	0.728212	0.510502	Bin.2.locus_02720	Bin.2	n(6)-l-threonylcarbamoyladenine synthase	0.559182	FALSE
	Positive - Native	-0.971159	1.00178	8.60272	-0.969436	0.358791	0.446437	0.728212	0.510502	Bin.2.locus_02720	Bin.2	n(6)-l-threonylcarbamoyladenine synthase	0.812487	FALSE
	Negative - Native	0.641435	0.898707	6.75284	0.713731	0.499311	0.446437	0.728212	0.510502	Bin.2.locus_02720	Bin.2	n(6)-l-threonylcarbamoyladenine synthase	1	FALSE
	Positive - Negative	1.00745	0.518546	7.97567	1.94284	0.0880698	0.726145	0.726145	0.906416	Bin.2.locus_02723	Bin.2	ribonuclease z	0.55039	FALSE
	Positive - Native	1.25988	0.570391	7.74238	2.20881	0.0592845	0.726145	0.726145	0.906416	Bin.2.locus_02723	Bin.2	ribonuclease z	0.573918	FALSE
	Negative - Native	0.252428	0.507679	6.68017	0.49722	0.634978	0.726145	0.726145	0.906416	Bin.2.locus_02723	Bin.2	ribonuclease z	1	FALSE
	Positive - Negative	-0.765767	0.786801	7.44591	-0.973266	0.360972	0.752585	0.752585	0.271279	Bin.2.locus_02724	Bin.2	duf4829 domain-containing protein	0.799439	FALSE
	Positive - Native	-0.870432	0.824922	6.61876	-1.05517	0.328334	0.752585	0.752585	0.271279	Bin.2.locus_02724	Bin.2	duf4829 domain-containing protein	0.803427	FALSE
	Negative - Native	-0.104665	0.661701	5.61502	-0.158176	0.879852	0.752585	0.752585	0.271279	Bin.2.locus_02724	Bin.2	duf4829 domain-containing protein	1	FALSE
	Positive - Negative	-1.08688	0.959232	14.989	-1.13308	0.274982	0.193243	0.578842	0.0611385	Bin.2.locus_02725	Bin.2	trna n6-adenosine threonylcarbamoyltransferase	0.747201	FALSE
	Positive - Native	-1.33907	0.902466	14.596	-1.48379	0.159135	0.193243	0.578842	0.0611385	Bin.2.locus_02725	Bin.2	trna n6-adenosine threonylcarbamoyltransferase	0.698387	FALSE
	Negative - Native	-0.252192	0.594714	9.53413	-0.424055	0.680934	0.193243	0.578842	0.0611385	Bin.2.locus_02725	Bin.2	trna n6-adenosine threonylcarbamoyltransferase	1	FALSE
	Positive - Negative	0.192188	0.797174	7.4458	0.241087	0.815993	0.611023	0.611023	0.464063	Bin.2.locus_02726	Bin.2	2-c-methyl-d-erythritol 4-phosphate cytidylyltransferase	0.972283	FALSE
	Positive - Native	-0.00785559	0.810482	6.68812	-0.00969249	0.992549	0.611023	0.611023	0.464063	Bin.2.locus_02726	Bin.2	2-c-methyl-d-erythritol 4-phosphate cytidylyltransferase	0.999336	FALSE
	Negative - Native	-0.200044	0.68665	6.46824	-0.291333	0.779915	0.611023	0.611023	0.464063	Bin.2.locus_02726	Bin.2	2-c-methyl-d-erythritol 4-phosphate cytidylyltransferase	1	FALSE
	Positive - Negative	-0.396226	1.11506	9.15485	-0.355342	0.730383	0.139774	0.96574	0.23713	Bin.2.locus_02729	Bin.2	hicb-like antitoxin of toxin-antitoxin system domain-containing protein	0.952581	FALSE
	Positive - Native	-0.316362	0.96419	9.19177	-0.328112	0.750178	0.139774	0.96574	0.23713	Bin.2.locus_02729	Bin.2	hicb-like antitoxin of toxin-antitoxin system domain-containing protein	0.953778	FALSE
	Negative - Native	0.0798642	0.250669	8.34226	0.318604	0.757858	0.139774	0.96574	0.23713	Bin.2.locus_02729	Bin.2	hicb-like antitoxin of toxin-antitoxin system domain-containing protein	1	FALSE
	Positive - Negative	-1.71347	0.267565	5.07247	-6.40392	0.00130466	0.200598	0.976966	0.640744	Bin.2.locus_02731	Bin.2	stage 0 sporulation a-like protein	0.158375	FALSE
	Positive - Native	-1.47363	0.277682	5.06538	-5.30688	0.003053	0.200598	0.976966	0.640744	Bin.2.locus_02731	Bin.2	stage 0 sporulation a-like protein	0.230377	FALSE
	Negative - Native	0.239839	0.158117	5.0294	1.51685	0.189416	0.200598	0.976966	0.640744	Bin.2.locus_02731	Bin.2	stage 0 sporulation a-like protein	1	FALSE
	Positive - Negative	-2.93958	1.57969	7.91142	-1.86087	0.100212	0.295151	0.880113	0.779406	Bin.2.locus_02732	Bin.2	histidine kinase	0.562962	FALSE
	Positive - Native	-3.12911	1.40792	7.76232	-2.2225	0.0579605	0.295151	0.880113	0.779406	Bin.2.locus_02732	Bin.2	histidine kinase	0.573918	FALSE
	Negative - Native	-0.189521	0.607758	5.51943	-0.311836	0.766605	0.295151	0.880113	0.779406	Bin.2.locus_02732	Bin.2	histidine kinase	1	FALSE
	Positive - Negative	0.328094	0.609851	9.02561	0.537991	0.603595	0.618711	0.618711	0.527925	Bin.2.locus_02733	Bin.2	abc transporter domain-containing protein	0.905179	FALSE
	Positive - Native	0.214284	0.750337	7.89384	0.285584	0.782547	0.618711	0.618711	0.527925	Bin.2.locus_02733	Bin.2	abc transporter domain-containing protein	0.959162	FALSE
	Negative - Native	-0.11381	0.580917	6.63841	-0.195914	0.850539	0.618711	0.618711	0.527925	Bin.2.locus_02733	Bin.2	abc transporter domain-containing protein	1	FALSE
	Positive - Negative	-0.154103	1.65976	7.71721	-0.0928464	0.928391	0.240242	0.921385	0.851439	Bin.2.locus_02734	Bin.2	abc transporter permease	0.991609	FALSE
	Positive - Native	-0.136025	1.52308	7.6167	-0.0893089	0.93114	0.240242	0.921385	0.851439	Bin.2.locus_02734	Bin.2	abc transporter permease	0.988597	FALSE
	Negative - Native	0.0180777	0.547223	5.32473	0.0330353	0.974849	0.240242	0.921385	0.851439	Bin.2.locus_02734	Bin.2	abc transporter permease	1	FALSE
	Positive - Negative	-0.897855	0.916773	8.05258	-0.979366	0.355903	0.628453	0.732525	0.723336	Bin.2.locus_02735	Bin.2	esterase estb	0.799439	FALSE
	Positive - Native	-1.20882	0.847011	8.61968	-1.42716	0.188738	0.628453	0.732525	0.723336	Bin.2.locus_02735	Bin.2	esterase estb	0.71373	FALSE
	Negative - Native	-0.310966	0.784948	6.34748	-0.396162	0.704962	0.628453	0.732525	0.723336	Bin.2.locus_02735	Bin.2	esterase estb	1	FALSE
	Positive - Negative	0.259838	0.916266	11.7284	0.283583	0.781673	0.591428	0.609252	0.824235	Bin.2.locus_02737	Bin.2	histidine kinase	0.970466	FALSE
	Positive - Native	0.559567	0.821223	11.905	0.681383	0.508667	0.591428	0.609252	0.824235	Bin.2.locus_02737	Bin.2	histidine kinase	0.876125	FALSE
	Negative - Native	0.299729	0.727924	8.69292	0.411759	0.690483	0.591428	0.609252	0.824235	Bin.2.locus_02737	Bin.2	histidine kinase	1	FALSE
	Positive - Negative	-0.198789	0.429337	7.9654	-0.463013	0.655742	0.832404	0.958333	0.387354	Bin.2.locus_02738	Bin.2	stage 0 sporulation a-like protein	0.919554	FALSE
	Positive - Native	-0.0149639	0.415887	7.93961	-0.0359806	0.972186	0.832404	0.958333	0.387354	Bin.2.locus_02738	Bin.2	stage 0 sporulation a-like protein	0.997187	FALSE
	Negative - Native	0.183825	0.217285	5.19645	0.846009	0.434765	0.832404	0.958333	0.387354	Bin.2.locus_02738	Bin.2	stage 0 sporulation a-like protein	1	FALSE
	Positive - Negative	-0.757537	0.42039	4.71232	-1.80199	0.134983	0.552233	0.864224	0.703772	Bin.2.locus_02739	Bin.2	protein-glutamate o-methyltransferase	0.625588	FALSE
	Positive - Native	-0.787689	0.436761	4.78107	-1.80348	0.133842	0.552233	0.864224	0.703772	Bin.2.locus_02739	Bin.2	protein-glutamate o-methyltransferase	0.688428	FALSE
	Negative - Native	-0.0301522	0.319618	4.05669	-0.0943382	0.929317	0.552233	0.864224	0.703772	Bin.2.locus_02739	Bin.2	protein-glutamate o-methyltransferase	1	FALSE
	Positive - Negative	-0.669554	0.478061	12.0768	-1.40056	0.186511	0.662116	0.916307	0.457384	Bin.2.locus_02740	Bin.2	protein-glutamate methylesterase/protein-glutamine glutaminase	0.685405	FALSE
	Positive - Native	-0.371006	0.526327	12.9973	-0.704895	0.493314	0.662116	0.916307	0.457384	Bin.2.locus_02740	Bin.2	protein-glutamate methylesterase/protein-glutamine glutaminase	0.867027	FALSE
	Negative - Native	0.298548	0.337675	8.13237	0.884128	0.402009	0.662116	0.916307	0.457384	Bin.2.locus_02740	Bin.2	protein-glutamate methylesterase/protein-glutamine glutaminase	1	FALSE
	Positive - Negative	0.957738	0.822521	6.58312	1.16439	0.28472	0.588672	0.882533	0.0204958	Bin.2.locus_02741	Bin.2	stage 0 sporulation a-like protein	0.76155	FALSE
	Positive - Native	1.19764	0.845515	6.64126	1.41646	0.201793	0.588672	0.882533	0.0204958	Bin.2.locus_02741	Bin.2	stage 0 sporulation a-like protein	0.718261	FALSE
	Negative - Native	0.239903	0.425193	4.15674	0.564222	0.601661	0.588672	0.882533	0.0204958	Bin.2.locus_02741	Bin.2	stage 0 sporulation a-like protein	1	FALSE
	Positive - Negative	0.446649	0.589492	9.15041	0.757684	0.467703	0.663344	0.663344	0.172048	Bin.2.locus_02742	Bin.2	chemotaxis protein chea	0.847564	FALSE
	Positive - Native	0.548794	0.578063	9.63894	0.949368	0.365629	0.663344	0.663344	0.172048	Bin.2.locus_02742	Bin.2	chemotaxis protein chea	0.814713	FALSE
	Negative - Native	0.102145	0.51956	7.84586	0.196599	0.849139	0.663344	0.663344	0.172048	Bin.2.locus_02742	Bin.2	chemotaxis protein chea	1	FALSE
	Positive - Negative	-0.267818	0.741856	5.60079	-0.36101	0.731315	0.768762	0.768762	0.66478	Bin.2.locus_02743	Bin.2	chemotaxis protein chew	0.952581	FALSE
	Positive - Native	0.482972	0.744154	5.70446	0.649022	0.541554	0.768762	0.768762	0.66478	Bin.2.locus_02743	Bin.2	chemotaxis protein chew	0.888899	FALSE
	Negative - Native	0.75079	0.526874	3.84574	1.42499	0.230005	0.768762	0.768762	0.66478	Bin.2.locus_02743	Bin.2	chemotaxis protein chew	1	FALSE
	Positive - Negative	-1.82055	0.544566	13.6921	-3.34312	0.00496207	0.284385	0.714353	0.652849	Bin.2.locus_02744	Bin.2	x-x-x-leu-x-x-gly heptad repeats protein	0.251893	FALSE
	Positive - Native	-1.07504	0.546422	13.7783	-1.96742	0.0696013	0.284385	0.714353	0.652849	Bin.2.locus_02744	Bin.2	x-x-x-leu-x-x-gly heptad repeats protein	0.602188	FALSE
	Negative - Native	0.745508	0.373143	9.60466	1.99792	0.0748158	0.284385	0.714353	0.652849	Bin.2.locus_02744	Bin.2	x-x-x-leu-x-x-gly heptad repeats protein	1	FALSE
	Positive - Negative	-0.195269	0.848681	4.65232	-0.230085	0.827796	0.574022	0.574022	0.192962	Bin.2.locus_02745	Bin.2	transcobalamin-like c-terminal domain-containing protein	0.972805	FALSE
	Positive - Native	-0.418953	0.861724	4.55505	-0.48618	0.649317	0.574022	0.574022	0.192962	Bin.2.locus_02745	Bin.2	transcobalamin-like c-terminal domain-containing protein	0.92025	FALSE
	Negative - Native	-0.223684	0.605039	3.73875	-0.369701	0.731584	0.574022	0.574022	0.192962	Bin.2.locus_02745	Bin.2	transcobalamin-like c-terminal domain-containing protein	1	FALSE
	Positive - Negative	0.670806	0.569485	8.23728	1.17792	0.271738	0.509735	0.636461	0.75428	Bin.2.locus_02746	Bin.2	energy-coupling factor transport system substrate-specific component	0.746814	FALSE
	Positive - Native	1.36741	0.603779	8.7874	2.26476	0.0504693	0.509735	0.636461	0.75428	Bin.2.locus_02746	Bin.2	energy-coupling factor transport system substrate-specific component	0.544055	FALSE
	Negative - Native	0.696609	0.478056	6.21969	1.45717	0.193632	0.509735	0.636461	0.75428	Bin.2.locus_02746	Bin.2	energy-coupling factor transport system substrate-specific component	1	FALSE
	Positive - Negative	-1.21298	0.507697	6.64702	-2.38917	0.0500822	0.688938	0.847316	0.69844	Bin.2.locus_02747	Bin.2	nadh-specific methylglyoxal reductase	0.491893	FALSE
	Positive - Native	-1.481	0.492428	5.53064	-3.00754	0.0262959	0.688938	0.847316	0.69844	Bin.2.locus_02747	Bin.2	nadh-specific methylglyoxal reductase	0.434427	FALSE
	Negative - Native	-0.268021	0.359334	6.16345	-0.745882	0.483206	0.688938	0.847316	0.69844	Bin.2.locus_02747	Bin.2	nadh-specific methylglyoxal reductase	1	FALSE
	Positive - Negative	0.519545	0.773462	10.4034	0.671713	0.516405	0.32814	0.635491	0.344646	Bin.2.locus_02748	Bin.2	dead-box atp-dependent rna helicase cshb	0.871706	FALSE
	Positive - Native	0.652835	0.733153	10.8851	0.890449	0.392481	0.32814	0.635491	0.344646	Bin.2.locus_02748	Bin.2	dead-box atp-dependent rna helicase cshb	0.823748	FALSE
	Negative - Native	0.13329	0.600262	7.87011	0.222054	0.829926	0.32814	0.635491	0.344646	Bin.2.locus_02748	Bin.2	dead-box atp-dependent rna helicase cshb	1	FALSE
	Positive - Negative	0.703416	0.549781	7.32149	1.27945	0.239792	0.349174	0.783247	0.793099	Bin.2.locus_02749	Bin.2	alcohol dehydrogenase	0.739406	FALSE
	Positive - Native	0.845511	0.579924	6.86895	1.45797	0.189002	0.349174	0.783247	0.793099	Bin.2.locus_02749	Bin.2	alcohol dehydrogenase	0.71373	FALSE
	Negative - Native	0.142095	0.4365	5.08617	0.325531	0.757745	0.349174	0.783247	0.793099	Bin.2.locus_02749	Bin.2	alcohol dehydrogenase	1	FALSE
	Positive - Negative	0.453534	0.279678	6.24548	1.62163	0.154065	0.897822	0.994043	0.638833	Bin.2.locus_02750	Bin.2	stage 0 sporulation a-like protein	0.639718	FALSE
	Positive - Native	0.63295	0.229608	6.99848	2.75666	0.0282378	0.897822	0.994043	0.638833	Bin.2.locus_02750	Bin.2	stage 0 sporulation a-like protein	0.44415	FALSE
	Negative - Native	0.179416	0.137878	5.46396	1.30127	0.245335	0.897822	0.994043	0.638833	Bin.2.locus_02750	Bin.2	stage 0 sporulation a-like protein	1	FALSE
	Positive - Negative	0.608065	0.871471	7.73335	0.697745	0.50577	0.596833	0.839031	0.772455	Bin.2.locus_02751	Bin.2	histidine kinase	0.863364	FALSE
	Positive - Native	0.253073	0.785164	7.98131	0.322319	0.755492	0.596833	0.839031	0.772455	Bin.2.locus_02751	Bin.2	histidine kinase	0.955314	FALSE
	Negative - Native	-0.354991	0.55154	5.41321	-0.643637	0.54609	0.596833	0.839031	0.772455	Bin.2.locus_02751	Bin.2	histidine kinase	1	FALSE
	Positive - Negative	-1.04584	0.746388	4.88784	-1.4012	0.221341	0.21115	0.679752	0.463171	Bin.2.locus_02752	Bin.2	aaa-atpase-like domain-containing protein	0.722157	FALSE
	Positive - Native	-0.738176	0.842109	5.694	-0.876579	0.41616	0.21115	0.679752	0.463171	Bin.2.locus_02752	Bin.2	aaa-atpase-like domain-containing protein	0.827577	FALSE
	Negative - Native	0.307663	0.74836	5.4456	0.411117	0.69667	0.21115	0.679752	0.463171	Bin.2.locus_02752	Bin.2	aaa-atpase-like domain-containing protein	1	FALSE
	Positive - Negative	-1.6247	0.860833	5.66519	-1.88736	0.110925	0.67718	0.67718	0.953858	Bin.2.locus_02753	Bin.2	aaa-atpase-like domain-containing protein	0.58692	FALSE
	Positive - Native	-1.20514	0.908697	6.42327	-1.32623	0.229972	0.67718	0.67718	0.953858	Bin.2.locus_02753	Bin.2	aaa-atpase-like domain-containing protein	0.737458	FALSE
	Negative - Native	0.419559	0.77234	4.90585	0.543232	0.610731	0.67718	0.67718	0.953858	Bin.2.locus_02753	Bin.2	aaa-atpase-like domain-containing protein	1	FALSE
	Negative - Native	-1.02537	0.786607	3.25907	-1.30354	0.276833	0.40463	0.40463	0.274019	Bin.2.locus_02754	Bin.2	aaa-atpase-like domain-containing protein	1	FALSE
	Positive - Negative	-0.499538	1.33856	5.37605	-0.373191	0.723273	0.607712	0.607712	0.977344	Bin.2.locus_02755	Bin.2	acetyltransferase	0.950295	FALSE
	Positive - Native	-0.349217	1.33982	5.54567	-0.260644	0.803772	0.607712	0.607712	0.977344	Bin.2.locus_02755	Bin.2	acetyltransferase	0.966708	FALSE
	Negative - Native	0.150321	0.923092	3.85891	0.162845	0.87881	0.607712	0.607712	0.977344	Bin.2.locus_02755	Bin.2	acetyltransferase	1	FALSE
	Positive - Negative	-0.0244184	0.441352	7.3126	-0.0553263	0.95736	0.902917	0.902917	0.0884845	Bin.2.locus_02756	Bin.2	lysozyme m1	0.992622	FALSE
	Positive - Native	0.40837	0.443967	7.40912	0.919821	0.386633	0.902917	0.902917	0.0884845	Bin.2.locus_02756	Bin.2	lysozyme m1	0.820674	FALSE
	Negative - Native	0.432788	0.368623	6.51345	1.17407	0.281502	0.902917	0.902917	0.0884845	Bin.2.locus_02756	Bin.2	lysozyme m1	1	FALSE
	Positive - Negative	-0.0256446	0.440625	5.58103	-0.0582005	0.955616	0.834571	0.893992	0.560468	Bin.2.locus_02758	Bin.2	ggdef domain-containing protein	0.992622	FALSE
	Positive - Native	-0.155925	0.424433	4.7947	-0.367373	0.728996	0.834571	0.893992	0.560468	Bin.2.locus_02758	Bin.2	ggdef domain-containing protein	0.950361	FALSE
	Negative - Native	-0.130281	0.321963	4.18304	-0.404645	0.705581	0.834571	0.893992	0.560468	Bin.2.locus_02758	Bin.2	ggdef domain-containing protein	1	FALSE
	Positive - Negative	-0.252118	0.795109	6.8877	-0.317086	0.760573	0.431811	0.431811	0.430428	Bin.2.locus_02759	Bin.2	co-chaperonin groes	0.959133	FALSE
	Positive - Native	-0.853394	0.820279	6.23126	-1.04037	0.336841	0.431811	0.431811	0.430428	Bin.2.locus_02759	Bin.2	co-chaperonin groes	0.80601	FALSE
	Negative - Native	-0.601277	0.793932	6.85372	-0.75734	0.474073	0.431811	0.431811	0.430428	Bin.2.locus_02759	Bin.2	co-chaperonin groes	1	FALSE
	Positive - Negative	-1.2377	0.632374	14.9837	-1.95724	0.0692159	0.0813372	0.946273	0.910606	Bin.2.locus_02760	Bin.2	chaperonin groel	0.520891	FALSE
	Positive - Native	-1.42726	0.557331	14.6693	-2.56088	0.0220102	0.0813372	0.946273	0.910606	Bin.2.locus_02760	Bin.2	chaperonin groel	0.41	FALSE
	Negative - Native	-0.189551	0.262382	9.3996	-0.722425	0.487617	0.0813372	0.946273	0.910606	Bin.2.locus_02760	Bin.2	chaperonin groel	1	FALSE
	Positive - Negative	-0.95934	1.07352	12.837	-0.89364	0.387961	0.311564	0.608479	0.0896153	Bin.2.locus_02761	Bin.2	gtp pyrophosphokinase	0.807527	FALSE
	Positive - Native	-0.49759	1.00589	12.7651	-0.494676	0.629233	0.311564	0.608479	0.0896153	Bin.2.locus_02761	Bin.2	gtp pyrophosphokinase	0.912262	FALSE
	Negative - Native	0.46175	0.699093	8.21275	0.660499	0.527022	0.311564	0.608479	0.0896153	Bin.2.locus_02761	Bin.2	gtp pyrophosphokinase	1	FALSE
	Positive - Negative	-2.53658	0.844375	7.22155	-3.00409	0.0191099	0.677208	0.847537	0.131221	Bin.2.locus_02762	Bin.2	metallo-beta-lactamase domain-containing protein	0.401163	FALSE
	Positive - Native	-1.25638	0.901964	8.56292	-1.39293	0.19874	0.677208	0.847537	0.131221	Bin.2.locus_02762	Bin.2	metallo-beta-lactamase domain-containing protein	0.718261	FALSE
	Negative - Native	1.2802	0.585397	5.06441	2.1869	0.0797195	0.677208	0.847537	0.131221	Bin.2.locus_02762	Bin.2	metallo-beta-lactamase domain-containing protein	1	FALSE
	Positive - Negative	-1.13336	0.768312	15.2616	-1.47513	0.160508	0.391117	0.644243	0.00934778	Bin.2.locus_02763	Bin.2	duf3048 domain-containing protein	0.648534	FALSE
	Positive - Native	-0.941706	0.785988	15.629	-1.19812	0.248725	0.391117	0.644243	0.00934778	Bin.2.locus_02763	Bin.2	duf3048 domain-containing protein	0.746516	FALSE
	Negative - Native	0.191657	0.522584	9.81265	0.366749	0.721591	0.391117	0.644243	0.00934778	Bin.2.locus_02763	Bin.2	duf3048 domain-containing protein	1	FALSE
	Positive - Negative	-1.92723	0.468281	5.35647	-4.11554	0.00796168	0.152318	0.984498	0.988676	Bin.2.locus_02764	Bin.2	glutamine--fructose-6-phosphate aminotransferase [isomerizing]	0.296387	FALSE
	Positive - Native	-2.12499	0.520483	5.55718	-4.08272	0.00762212	0.152318	0.984498	0.988676	Bin.2.locus_02764	Bin.2	glutamine--fructose-6-phosphate aminotransferase [isomerizing]	0.323793	FALSE
	Negative - Native	-0.197757	0.217645	4.18632	-0.908622	0.412803	0.152318	0.984498	0.988676	Bin.2.locus_02764	Bin.2	glutamine--fructose-6-phosphate aminotransferase [isomerizing]	1	FALSE
	Positive - Negative	0.164387	0.51643	9.44676	0.318315	0.757171	0.658997	0.899323	0.608231	Bin.2.locus_02765	Bin.2	coproporphyrinogen dehydrogenase hemz	0.959011	FALSE
	Positive - Native	-0.0598658	0.545406	9.97643	-0.109764	0.914773	0.658997	0.899323	0.608231	Bin.2.locus_02765	Bin.2	coproporphyrinogen dehydrogenase hemz	0.985274	FALSE
	Negative - Native	-0.224253	0.320848	6.2111	-0.698938	0.509904	0.658997	0.899323	0.608231	Bin.2.locus_02765	Bin.2	coproporphyrinogen dehydrogenase hemz	1	FALSE
	Positive - Negative	-3.10491	0.509414	5.26538	-6.09507	0.00143174	0.125895	0.993725	0.11637	Bin.2.locus_02768	Bin.2	plasmid recombination protein	0.166559	FALSE
	Positive - Native	-2.6246	0.438192	5.25717	-5.9896	0.00156243	0.125895	0.993725	0.11637	Bin.2.locus_02768	Bin.2	plasmid recombination protein	0.20404	FALSE
	Negative - Native	0.480315	0.184976	5.04982	2.59663	0.0479896	0.125895	0.993725	0.11637	Bin.2.locus_02768	Bin.2	plasmid recombination protein	1	FALSE
	Positive - Negative	-0.218098	0.798726	6.53676	-0.273057	0.793233	0.573075	0.573075	0.208895	Bin.2.locus_02769	Bin.2	hth tetr-type domain-containing protein	0.970886	FALSE
	Positive - Native	-0.353594	0.836785	6.49176	-0.422562	0.686256	0.573075	0.573075	0.208895	Bin.2.locus_02769	Bin.2	hth tetr-type domain-containing protein	0.93504	FALSE
	Negative - Native	-0.135496	0.726808	5.8058	-0.186426	0.858453	0.573075	0.573075	0.208895	Bin.2.locus_02769	Bin.2	hth tetr-type domain-containing protein	1	FALSE
	Positive - Negative	-1.8956	1.13826	12.4776	-1.66535	0.120734	0.249478	0.654965	0.741028	Bin.2.locus_02770	Bin.2	oleate hydratase	0.605582	FALSE
	Positive - Native	-1.81358	1.20942	12.8034	-1.49955	0.15798	0.249478	0.654965	0.741028	Bin.2.locus_02770	Bin.2	oleate hydratase	0.698387	FALSE
	Negative - Native	0.0820206	0.731192	7.8865	0.112174	0.913488	0.249478	0.654965	0.741028	Bin.2.locus_02770	Bin.2	oleate hydratase	1	FALSE
	Positive - Negative	-1.07532	0.878691	6.5477	-1.22377	0.263243	0.327665	0.789104	0.966899	Bin.2.locus_02771	Bin.2	histidine kinase	0.740181	FALSE
	Positive - Native	-1.31718	0.914402	6.65684	-1.44049	0.195057	0.327665	0.789104	0.966899	Bin.2.locus_02771	Bin.2	histidine kinase	0.717596	FALSE
	Negative - Native	-0.241867	0.597572	5.40374	-0.404749	0.701191	0.327665	0.789104	0.966899	Bin.2.locus_02771	Bin.2	histidine kinase	1	FALSE
	Positive - Negative	-0.679087	0.50655	6.50481	-1.34061	0.22497	0.872838	0.872838	0.6117	Bin.2.locus_02772	Bin.2	stage 0 sporulation a-like protein	0.726986	FALSE
	Positive - Native	-0.806147	0.505145	6.44644	-1.59587	0.158207	0.872838	0.872838	0.6117	Bin.2.locus_02772	Bin.2	stage 0 sporulation a-like protein	0.698387	FALSE
	Negative - Native	-0.12706	0.443874	4.95376	-0.286252	0.786269	0.872838	0.872838	0.6117	Bin.2.locus_02772	Bin.2	stage 0 sporulation a-like protein	1	FALSE
	Positive - Negative	0.00541885	0.666624	10.4833	0.0081288	0.993667	0.629883	0.813561	0.454485	Bin.2.locus_02774	Bin.2	extracellular solute-binding protein	0.999421	FALSE
	Positive - Native	-0.0424599	0.730012	10.0041	-0.0581633	0.954764	0.629883	0.813561	0.454485	Bin.2.locus_02774	Bin.2	extracellular solute-binding protein	0.992065	FALSE
	Negative - Native	-0.0478788	0.593768	7.39839	-0.0806355	0.93787	0.629883	0.813561	0.454485	Bin.2.locus_02774	Bin.2	extracellular solute-binding protein	1	FALSE
	Positive - Negative	-1.00665	0.893521	7.89935	-1.12661	0.292965	0.355886	0.7096	0.255801	Bin.2.locus_02775	Bin.2	abc transmembrane type-1 domain-containing protein	0.767035	FALSE
	Positive - Native	-0.850976	0.920073	8.62301	-0.924901	0.380173	0.355886	0.7096	0.255801	Bin.2.locus_02775	Bin.2	abc transmembrane type-1 domain-containing protein	0.816495	FALSE
	Negative - Native	0.155675	0.658809	5.80026	0.236298	0.821324	0.355886	0.7096	0.255801	Bin.2.locus_02775	Bin.2	abc transmembrane type-1 domain-containing protein	1	FALSE
	Positive - Negative	-0.286436	0.88773	9.47698	-0.322661	0.753957	0.317991	0.576476	0.0202537	Bin.2.locus_02776	Bin.2	abc transmembrane type-1 domain-containing protein	0.959011	FALSE
	Positive - Native	-0.364731	0.742193	9.59639	-0.491424	0.634171	0.317991	0.576476	0.0202537	Bin.2.locus_02776	Bin.2	abc transmembrane type-1 domain-containing protein	0.91457	FALSE
	Negative - Native	-0.0782951	0.697751	6.85645	-0.112211	0.913871	0.317991	0.576476	0.0202537	Bin.2.locus_02776	Bin.2	abc transmembrane type-1 domain-containing protein	1	FALSE
	Positive - Negative	0.816126	0.870926	14.8004	0.937079	0.363759	0.253491	0.441676	0.999011	Bin.2.locus_02777	Bin.2	biotin/lipoyl-binding protein	0.799439	FALSE
	Positive - Native	1.81981	0.897797	15.4471	2.02698	0.0602855	0.253491	0.441676	0.999011	Bin.2.locus_02777	Bin.2	biotin/lipoyl-binding protein	0.573918	FALSE
	Negative - Native	1.00369	0.794253	11.7393	1.26369	0.23086	0.253491	0.441676	0.999011	Bin.2.locus_02777	Bin.2	biotin/lipoyl-binding protein	1	FALSE
	Positive - Negative	0.0953827	0.848147	6.09064	0.11246	0.914074	0.0853686	0.744044	0.130842	Bin.2.locus_02778	Bin.2	major facilitator superfamily (mfs) profile domain-containing protein	0.990395	FALSE
	Positive - Native	-0.41499	0.853632	6.1266	-0.486146	0.643763	0.0853686	0.744044	0.130842	Bin.2.locus_02778	Bin.2	major facilitator superfamily (mfs) profile domain-containing protein	0.916707	FALSE
	Negative - Native	-0.510372	0.58927	4.28053	-0.866109	0.432284	0.0853686	0.744044	0.130842	Bin.2.locus_02778	Bin.2	major facilitator superfamily (mfs) profile domain-containing protein	1	FALSE
	Positive - Negative	0.537892	0.746872	11.6776	0.720193	0.485572	0.490644	0.654186	0.459786	Bin.2.locus_02779	Bin.2	abc transporter atp-binding protein	0.853987	FALSE
	Positive - Native	0.611247	0.67657	11.8846	0.90345	0.384234	0.490644	0.654186	0.459786	Bin.2.locus_02779	Bin.2	abc transporter atp-binding protein	0.818292	FALSE
	Negative - Native	0.0733547	0.542007	8.59246	0.135339	0.895461	0.490644	0.654186	0.459786	Bin.2.locus_02779	Bin.2	abc transporter atp-binding protein	1	FALSE
	Positive - Negative	-1.62743	0.620996	3.29587	-2.62068	0.0716361	0.105911	0.889898	0.220057	Bin.2.locus_02780	Bin.2	dna polymerase iii polc-type	0.529121	FALSE
	Positive - Native	-1.51288	0.62216	3.30916	-2.43166	0.0851931	0.105911	0.889898	0.220057	Bin.2.locus_02780	Bin.2	dna polymerase iii polc-type	0.634709	FALSE
	Negative - Native	0.114544	0.462364	3.21748	0.247736	0.819317	0.105911	0.889898	0.220057	Bin.2.locus_02780	Bin.2	dna polymerase iii polc-type	1	FALSE
	Positive - Negative	0.657275	0.597407	11.9794	1.10021	0.292857	0.252895	0.888012	0.777974	Bin.2.locus_02781	Bin.2	d-alanyl-d-alanine carboxypeptidase dacb	0.767035	FALSE
	Positive - Native	0.311227	0.577683	11.7758	0.538751	0.600095	0.252895	0.888012	0.777974	Bin.2.locus_02781	Bin.2	d-alanyl-d-alanine carboxypeptidase dacb	0.907243	FALSE
	Negative - Native	-0.346048	0.341411	6.99621	-1.01358	0.344546	0.252895	0.888012	0.777974	Bin.2.locus_02781	Bin.2	d-alanyl-d-alanine carboxypeptidase dacb	1	FALSE
	Positive - Negative	-2.46074	0.908861	6.29423	-2.7075	0.0335932	0.166043	0.831128	0.530064	Bin.2.locus_02782	Bin.2	trna (guanine-n(7)-)-methyltransferase	0.440059	FALSE
	Positive - Native	-2.22014	0.964547	6.97776	-2.30174	0.054966	0.166043	0.831128	0.530064	Bin.2.locus_02782	Bin.2	trna (guanine-n(7)-)-methyltransferase	0.563538	FALSE
	Negative - Native	0.240604	0.742047	5.52702	0.324243	0.75767	0.166043	0.831128	0.530064	Bin.2.locus_02782	Bin.2	trna (guanine-n(7)-)-methyltransferase	1	FALSE
	Positive - Negative	-0.382298	0.437152	7.99993	-0.87452	0.407322	0.671421	0.846464	0.369677	Bin.2.locus_02783	Bin.2	thioredoxin	0.817662	FALSE
	Positive - Native	0.0444361	0.450577	7.98252	0.0986203	0.923871	0.671421	0.846464	0.369677	Bin.2.locus_02783	Bin.2	thioredoxin	0.986028	FALSE
	Negative - Native	0.426734	0.297399	5.47033	1.43489	0.205928	0.671421	0.846464	0.369677	Bin.2.locus_02783	Bin.2	thioredoxin	1	FALSE
	Positive - Negative	-0.0821001	1.0194	5.60931	-0.0805378	0.938605	0.33802	0.553817	0.573322	Bin.2.locus_02784	Bin.2	multicomponent na+:h+ antiporter subunit e	0.991975	FALSE
	Positive - Native	-0.593987	0.944651	5.19071	-0.62879	0.556119	0.33802	0.553817	0.573322	Bin.2.locus_02784	Bin.2	multicomponent na+:h+ antiporter subunit e	0.893383	FALSE
	Negative - Native	-0.511887	0.739372	4.25212	-0.692327	0.524691	0.33802	0.553817	0.573322	Bin.2.locus_02784	Bin.2	multicomponent na+:h+ antiporter subunit e	1	FALSE
	Positive - Negative	0.391268	1.01648	4.96852	0.384923	0.71622	0.559588	0.579483	0.108952	Bin.2.locus_02785	Bin.2	multicomponent na+:h+ antiporter subunit f	0.945926	FALSE
	Positive - Native	0.355792	0.823499	4.48557	0.432049	0.685676	0.559588	0.579483	0.108952	Bin.2.locus_02785	Bin.2	multicomponent na+:h+ antiporter subunit f	0.93504	FALSE
	Negative - Native	-0.0354756	0.884432	4.23838	-0.0401112	0.969824	0.559588	0.579483	0.108952	Bin.2.locus_02785	Bin.2	multicomponent na+:h+ antiporter subunit f	1	FALSE
	Positive - Negative	-1.35245	0.663072	6.75548	-2.03967	0.0822135	0.619875	0.860132	0.701376	Bin.2.locus_02786	Bin.2	na(+)/h(+) antiporter subunit g	0.537187	FALSE
	Positive - Native	-1.21538	0.62978	6.38311	-1.92985	0.0989592	0.619875	0.860132	0.701376	Bin.2.locus_02786	Bin.2	na(+)/h(+) antiporter subunit g	0.652108	FALSE
	Negative - Native	0.137065	0.488311	4.75598	0.280691	0.790745	0.619875	0.860132	0.701376	Bin.2.locus_02786	Bin.2	na(+)/h(+) antiporter subunit g	1	FALSE
	Positive - Negative	0.678661	1.01508	5.99945	0.668581	0.528633	0.380086	0.604298	0.436491	Bin.2.locus_02787	Bin.2	mrpa c-terminal/mbhd domain-containing protein	0.878698	FALSE
	Positive - Native	0.518177	0.95677	5.83361	0.54159	0.608147	0.380086	0.604298	0.436491	Bin.2.locus_02787	Bin.2	mrpa c-terminal/mbhd domain-containing protein	0.910153	FALSE
	Negative - Native	-0.160484	0.64091	3.7461	-0.2504	0.815405	0.380086	0.604298	0.436491	Bin.2.locus_02787	Bin.2	mrpa c-terminal/mbhd domain-containing protein	1	FALSE
	Positive - Negative	-1.60457	0.735164	6.4468	-2.18261	0.0686848	0.760891	0.760891	0.779384	Bin.2.locus_02788	Bin.2	na+/h+ antiporter mnhb subunit-related protein domain-containing protein	0.520891	FALSE
	Positive - Native	-1.31826	0.781964	6.57801	-1.68583	0.13844	0.760891	0.760891	0.779384	Bin.2.locus_02788	Bin.2	na+/h+ antiporter mnhb subunit-related protein domain-containing protein	0.688428	FALSE
	Negative - Native	0.286317	0.678493	5.74352	0.42199	0.68837	0.760891	0.760891	0.779384	Bin.2.locus_02788	Bin.2	na+/h+ antiporter mnhb subunit-related protein domain-containing protein	1	FALSE
	Positive - Negative	0.840997	1.36663	5.88947	0.615382	0.561312	0.453255	0.453255	0.658566	Bin.2.locus_02789	Bin.2	multicomponent na+:h+ antiporter subunit c	0.888883	FALSE
	Positive - Native	0.975073	1.39583	5.99858	0.698561	0.510987	0.453255	0.453255	0.658566	Bin.2.locus_02789	Bin.2	multicomponent na+:h+ antiporter subunit c	0.876888	FALSE
	Negative - Native	0.134076	0.943423	3.80083	0.142116	0.8942	0.453255	0.453255	0.658566	Bin.2.locus_02789	Bin.2	multicomponent na+:h+ antiporter subunit c	1	FALSE
	Positive - Negative	0.134219	0.456689	8.52548	0.293896	0.775866	0.832774	0.868252	0.896892	Bin.2.locus_02790	Bin.2	nadh-quinone oxidoreductase subunit n	0.967493	FALSE
	Positive - Native	-0.149216	0.456048	8.32013	-0.327195	0.751601	0.832774	0.868252	0.896892	Bin.2.locus_02790	Bin.2	nadh-quinone oxidoreductase subunit n	0.954292	FALSE
	Negative - Native	-0.283436	0.350944	6.85312	-0.807637	0.446421	0.832774	0.868252	0.896892	Bin.2.locus_02790	Bin.2	nadh-quinone oxidoreductase subunit n	1	FALSE
	Positive - Negative	-0.0688777	0.779577	9.98612	-0.0883527	0.931343	0.149352	0.969443	0.354015	Bin.2.locus_02791	Bin.2	hydrogenase-4 component b	0.991975	FALSE
	Positive - Native	0.0913085	0.644529	9.94273	0.141667	0.890172	0.149352	0.969443	0.354015	Bin.2.locus_02791	Bin.2	hydrogenase-4 component b	0.979071	FALSE
	Negative - Native	0.160186	0.308892	5.84158	0.518583	0.6231	0.149352	0.969443	0.354015	Bin.2.locus_02791	Bin.2	hydrogenase-4 component b	1	FALSE
	Positive - Negative	0.270307	0.743342	16.5201	0.363637	0.720741	0.501175	0.569215	0.433912	Bin.2.locus_02792	Bin.2	nadh:quinone oxidoreductase/mrp antiporter membrane subunit domain-containing protein	0.948754	FALSE
	Positive - Native	0.639426	0.759584	16.798	0.84181	0.411719	0.501175	0.569215	0.433912	Bin.2.locus_02792	Bin.2	nadh:quinone oxidoreductase/mrp antiporter membrane subunit domain-containing protein	0.825212	FALSE
	Negative - Native	0.369119	0.559831	10.8996	0.65934	0.523364	0.501175	0.569215	0.433912	Bin.2.locus_02792	Bin.2	nadh:quinone oxidoreductase/mrp antiporter membrane subunit domain-containing protein	1	FALSE
	Positive - Negative	-0.845535	0.381517	7.02614	-2.21624	0.0620807	0.300283	0.926867	0.527034	Bin.2.locus_02793	Bin.2	nadh:quinone oxidoreductase/mrp antiporter transmembrane domain-containing protein	0.511296	FALSE
	Positive - Native	-0.296111	0.3859	6.8233	-0.767326	0.468602	0.300283	0.926867	0.527034	Bin.2.locus_02793	Bin.2	nadh:quinone oxidoreductase/mrp antiporter transmembrane domain-containing protein	0.858489	FALSE
	Negative - Native	0.549424	0.261973	6.10895	2.09725	0.079957	0.300283	0.926867	0.527034	Bin.2.locus_02793	Bin.2	nadh:quinone oxidoreductase/mrp antiporter transmembrane domain-containing protein	1	FALSE
	Positive - Negative	-0.81382	0.982756	6.78842	-0.8281	0.435756	0.756192	0.75632	0.180482	Bin.2.locus_02795	Bin.2	serine protease do-like htra	0.8316	FALSE
	Positive - Native	-0.634104	0.997674	6.89368	-0.635583	0.54556	0.756192	0.75632	0.180482	Bin.2.locus_02795	Bin.2	serine protease do-like htra	0.890158	FALSE
	Negative - Native	0.179715	0.78869	4.87435	0.227865	0.829	0.756192	0.75632	0.180482	Bin.2.locus_02795	Bin.2	serine protease do-like htra	1	FALSE
	Positive - Negative	-1.5654	1.3815	6.24903	-1.13312	0.298757	0.407696	0.464929	0.0242908	Bin.2.locus_02796	Bin.2	hd domain-containing protein	0.770528	FALSE
	Positive - Native	-2.30064	1.35431	5.82676	-1.69875	0.141753	0.407696	0.464929	0.0242908	Bin.2.locus_02796	Bin.2	hd domain-containing protein	0.688606	FALSE
	Negative - Native	-0.735235	1.18629	4.94061	-0.619776	0.562866	0.407696	0.464929	0.0242908	Bin.2.locus_02796	Bin.2	hd domain-containing protein	1	FALSE
	Positive - Negative	-0.373527	1.06312	2.87774	-0.351351	0.749466	0.690192	0.836432	0.0921691	Bin.2.locus_02798	Bin.2	type i site-specific deoxyribonuclease	0.958492	FALSE
	Positive - Native	-1.64897	1.05642	2.89567	-1.56091	0.21967	0.690192	0.836432	0.0921691	Bin.2.locus_02798	Bin.2	type i site-specific deoxyribonuclease	0.731215	FALSE
	Negative - Native	-1.27544	0.81269	3.08523	-1.56941	0.212089	0.690192	0.836432	0.0921691	Bin.2.locus_02798	Bin.2	type i site-specific deoxyribonuclease	1	FALSE
	Positive - Negative	0.834347	0.840689	7.63546	0.992457	0.35138	0.758428	0.848	0.238568	Bin.2.locus_02799	Bin.2	site-specific dna-methyltransferase (adenine-specific)	0.799439	FALSE
	Positive - Native	1.55482	0.834138	7.56201	1.86399	0.101462	0.758428	0.848	0.238568	Bin.2.locus_02799	Bin.2	site-specific dna-methyltransferase (adenine-specific)	0.652108	FALSE
	Negative - Native	0.720474	0.651262	5.78696	1.10627	0.312463	0.758428	0.848	0.238568	Bin.2.locus_02799	Bin.2	site-specific dna-methyltransferase (adenine-specific)	1	FALSE
	Negative - Native	0.382705	0.676288	4.47851	0.565891	0.598632	0.707493	0.805188	0.804442	Bin.2.locus_02800	Bin.2	type i restriction modification dna specificity domain-containing protein	1	FALSE
	Positive - Negative	-0.0165755	0.33566	7.02812	-0.0493817	0.961989	0.873249	0.92671	0.138782	Bin.2.locus_02806	Bin.2	cell filamentation protein fic	0.993739	FALSE
	Positive - Native	-0.161396	0.318024	6.9233	-0.507497	0.627569	0.873249	0.92671	0.138782	Bin.2.locus_02806	Bin.2	cell filamentation protein fic	0.912262	FALSE
	Negative - Native	-0.14482	0.178958	5.0884	-0.809241	0.454538	0.873249	0.92671	0.138782	Bin.2.locus_02806	Bin.2	cell filamentation protein fic	1	FALSE
	Positive - Negative	1.21626	0.756957	7.55348	1.60678	0.148996	0.452055	0.962171	0.983906	Bin.2.locus_02807	Bin.2	site-specific dna recombinase	0.633178	FALSE
	Positive - Native	1.23035	0.749754	7.31295	1.64101	0.142965	0.452055	0.962171	0.983906	Bin.2.locus_02807	Bin.2	site-specific dna recombinase	0.688606	FALSE
	Negative - Native	0.0140871	0.293487	5.17285	0.0479991	0.963515	0.452055	0.962171	0.983906	Bin.2.locus_02807	Bin.2	site-specific dna recombinase	1	FALSE
	Positive - Negative	-0.394075	0.332584	5.81991	-1.18489	0.28218	0.393008	0.931514	0.460999	Bin.2.locus_02808	Bin.2	transposase is200-like domain-containing protein	0.759637	FALSE
	Positive - Native	-0.346616	0.313535	6.016	-1.10551	0.311179	0.393008	0.931514	0.460999	Bin.2.locus_02808	Bin.2	transposase is200-like domain-containing protein	0.790842	FALSE
	Negative - Native	0.0474589	0.211592	5.09937	0.224295	0.831239	0.393008	0.931514	0.460999	Bin.2.locus_02808	Bin.2	transposase is200-like domain-containing protein	1	FALSE
	Positive - Negative	-0.159686	0.584794	7.79836	-0.273064	0.791895	0.754823	0.836766	0.321517	Bin.2.locus_02809	Bin.2	arsr family transcriptional regulator	0.970886	FALSE
	Positive - Native	-0.95338	0.52517	6.87905	-1.81537	0.113074	0.754823	0.836766	0.321517	Bin.2.locus_02809	Bin.2	arsr family transcriptional regulator	0.65863	FALSE
	Negative - Native	-0.793693	0.489709	6.01138	-1.62075	0.156106	0.754823	0.836766	0.321517	Bin.2.locus_02809	Bin.2	arsr family transcriptional regulator	1	FALSE
	Positive - Negative	-0.48739	0.975636	7.99466	-0.499561	0.63084	0.776078	0.776078	0.51902	Bin.2.locus_02810	Bin.2	cd(2+)-exporting atpase	0.907979	FALSE
	Positive - Native	0.0936689	1.00913	7.98903	0.0928217	0.928331	0.776078	0.776078	0.51902	Bin.2.locus_02810	Bin.2	cd(2+)-exporting atpase	0.987875	FALSE
	Negative - Native	0.581059	0.734349	5.62022	0.791257	0.46087	0.776078	0.776078	0.51902	Bin.2.locus_02810	Bin.2	cd(2+)-exporting atpase	1	FALSE
	Positive - Negative	0.663167	0.532526	10.9548	1.24532	0.238993	0.590286	0.885489	0.709466	Bin.2.locus_02811	Bin.2	abc transmembrane type-1 domain-containing protein	0.738945	FALSE
	Positive - Native	1.01324	0.578286	10.8619	1.75214	0.107893	0.590286	0.885489	0.709466	Bin.2.locus_02811	Bin.2	abc transmembrane type-1 domain-containing protein	0.655805	FALSE
	Negative - Native	0.350069	0.338589	5.85366	1.03391	0.341991	0.590286	0.885489	0.709466	Bin.2.locus_02811	Bin.2	abc transmembrane type-1 domain-containing protein	1	FALSE
	Positive - Negative	-0.0189102	0.655715	7.79243	-0.028839	0.977718	0.558015	0.732621	0.606176	Bin.2.locus_02812	Bin.2	abc transmembrane type-1 domain-containing protein	0.996524	FALSE
	Positive - Native	0.410267	0.758684	7.98506	0.540761	0.603426	0.558015	0.732621	0.606176	Bin.2.locus_02812	Bin.2	abc transmembrane type-1 domain-containing protein	0.908029	FALSE
	Negative - Native	0.429177	0.55876	5.45707	0.768088	0.474346	0.558015	0.732621	0.606176	Bin.2.locus_02812	Bin.2	abc transmembrane type-1 domain-containing protein	1	FALSE
	Positive - Negative	-0.427444	0.467547	8.72537	-0.914226	0.385165	0.260246	0.888462	0.0677497	Bin.2.locus_02813	Bin.2	duf3502 domain-containing protein	0.807527	FALSE
	Positive - Native	-0.58179	0.423188	8.54548	-1.37478	0.204169	0.260246	0.888462	0.0677497	Bin.2.locus_02813	Bin.2	duf3502 domain-containing protein	0.718261	FALSE
	Negative - Native	-0.154347	0.290362	6.3265	-0.531566	0.613168	0.260246	0.888462	0.0677497	Bin.2.locus_02813	Bin.2	duf3502 domain-containing protein	1	FALSE
	Positive - Negative	0.198469	0.388585	7.85489	0.510747	0.623569	0.891099	0.972894	0.526073	Bin.2.locus_02814	Bin.2	murnac-laa domain-containing protein	0.907372	FALSE
	Positive - Native	0.141698	0.298671	7.97449	0.474427	0.647915	0.891099	0.972894	0.526073	Bin.2.locus_02814	Bin.2	murnac-laa domain-containing protein	0.919664	FALSE
	Negative - Native	-0.0567712	0.225885	5.8971	-0.251327	0.810089	0.891099	0.972894	0.526073	Bin.2.locus_02814	Bin.2	murnac-laa domain-containing protein	1	FALSE
	Positive - Negative	0.500935	0.754462	8.41771	0.663963	0.52448	0.800776	0.800776	0.466802	Bin.2.locus_02815	Bin.2	recombinase domain-containing protein	0.876685	FALSE
	Positive - Native	0.513634	0.82138	8.33991	0.625331	0.548479	0.800776	0.800776	0.466802	Bin.2.locus_02815	Bin.2	recombinase domain-containing protein	0.890221	FALSE
	Negative - Native	0.0126996	0.69288	6.69328	0.0183287	0.985911	0.800776	0.800776	0.466802	Bin.2.locus_02815	Bin.2	recombinase domain-containing protein	1	FALSE
	Positive - Negative	-0.35551	0.55757	9.73516	-0.637606	0.538437	0.839901	0.839901	0.513355	Bin.2.locus_02817	Bin.2	recombinase domain-containing protein	0.880684	FALSE
	Positive - Native	-0.343463	0.50781	9.34391	-0.676362	0.515203	0.839901	0.839901	0.513355	Bin.2.locus_02817	Bin.2	recombinase domain-containing protein	0.876888	FALSE
	Negative - Native	0.0120466	0.475419	7.93206	0.0253389	0.98041	0.839901	0.839901	0.513355	Bin.2.locus_02817	Bin.2	recombinase domain-containing protein	1	FALSE
	Negative - Native	-0.0784232	0.363699	3.04468	-0.215627	0.842918	0.687427	0.811474	0.149643	Bin.2.locus_02818	Bin.2	duf6870 domain-containing protein	1	FALSE
	Positive - Negative	-3.65042	1.13337	6.89034	-3.22085	0.014956	0.248666	0.976265	0.946509	Bin.2.locus_02819	Bin.2	lipoprotein	0.366836	FALSE
	Positive - Native	-3.2419	1.11548	6.92527	-2.90628	0.023054	0.248666	0.976265	0.946509	Bin.2.locus_02819	Bin.2	lipoprotein	0.412608	FALSE
	Negative - Native	0.40852	0.266168	5.05557	1.53482	0.184784	0.248666	0.976265	0.946509	Bin.2.locus_02819	Bin.2	lipoprotein	1	FALSE
	Positive - Negative	-0.764027	0.375188	5.49985	-2.03638	0.0921743	0.733144	0.733144	0.422892	Bin.2.locus_02820	Bin.2	duf5666 domain-containing protein	0.559182	FALSE
	Positive - Native	-0.250926	0.372419	5.38569	-0.673772	0.528291	0.733144	0.733144	0.422892	Bin.2.locus_02820	Bin.2	duf5666 domain-containing protein	0.885953	FALSE
	Negative - Native	0.513102	0.323514	4.53865	1.58603	0.179464	0.733144	0.733144	0.422892	Bin.2.locus_02820	Bin.2	duf5666 domain-containing protein	1	FALSE
	Positive - Negative	1.26629	0.681809	8.98432	1.85725	0.0962917	0.7111	0.7111	0.275099	Bin.2.locus_02821	Bin.2	ghkl domain-containing protein	0.560097	FALSE
	Positive - Native	0.553251	0.754001	8.8646	0.733755	0.482053	0.7111	0.7111	0.275099	Bin.2.locus_02821	Bin.2	ghkl domain-containing protein	0.864108	FALSE
	Negative - Native	-0.713038	0.571195	6.52507	-1.24833	0.254838	0.7111	0.7111	0.275099	Bin.2.locus_02821	Bin.2	ghkl domain-containing protein	1	FALSE
	Positive - Negative	0.139867	0.711405	9.76358	0.196606	0.848168	0.733641	0.761059	0.884699	Bin.2.locus_02822	Bin.2	duf4316 domain-containing protein	0.979025	FALSE
	Positive - Native	-0.293421	0.679931	9.93798	-0.431546	0.675283	0.733641	0.761059	0.884699	Bin.2.locus_02822	Bin.2	duf4316 domain-containing protein	0.930717	FALSE
	Negative - Native	-0.433288	0.528938	6.55561	-0.819166	0.441449	0.733641	0.761059	0.884699	Bin.2.locus_02822	Bin.2	duf4316 domain-containing protein	1	FALSE
	Positive - Negative	1.4179	0.63876	14.8235	2.21977	0.0424659	0.633024	0.926149	0.754423	Bin.2.locus_02823	Bin.2	stage 0 sporulation a-like protein	0.454867	FALSE
	Positive - Native	1.73048	0.610626	14.6718	2.83395	0.012784	0.633024	0.926149	0.754423	Bin.2.locus_02823	Bin.2	stage 0 sporulation a-like protein	0.349976	FALSE
	Negative - Native	0.312583	0.263921	8.61146	1.18438	0.267919	0.633024	0.926149	0.754423	Bin.2.locus_02823	Bin.2	stage 0 sporulation a-like protein	1	FALSE
	Positive - Negative	0.31238	0.738026	11.7922	0.423264	0.67972	0.544766	0.828051	0.87208	Bin.2.locus_02824	Bin.2	stage 0 sporulation a-like protein	0.928642	FALSE
	Positive - Native	0.801968	0.711349	11.9331	1.12739	0.281737	0.544766	0.828051	0.87208	Bin.2.locus_02824	Bin.2	stage 0 sporulation a-like protein	0.77346	FALSE
	Negative - Native	0.489588	0.459763	7.1856	1.06487	0.321403	0.544766	0.828051	0.87208	Bin.2.locus_02824	Bin.2	stage 0 sporulation a-like protein	1	FALSE
	Positive - Negative	-0.442117	0.567042	7.61734	-0.77969	0.45911	0.280931	0.685604	0.998082	Bin.2.locus_02825	Bin.2	stage 0 sporulation a-like protein	0.839997	FALSE
	Positive - Native	0.186809	0.583645	7.21336	0.320073	0.757985	0.280931	0.685604	0.998082	Bin.2.locus_02825	Bin.2	stage 0 sporulation a-like protein	0.955708	FALSE
	Negative - Native	0.628926	0.444575	5.86738	1.41467	0.207976	0.280931	0.685604	0.998082	Bin.2.locus_02825	Bin.2	stage 0 sporulation a-like protein	1	FALSE
	Positive - Negative	-0.574679	0.761948	6.73105	-0.754223	0.476266	0.729442	0.729442	0.0428971	Bin.2.locus_02826	Bin.2	transcriptional attenuator%2c lytr family	0.848945	FALSE
	Positive - Native	-0.672675	0.824262	6.71011	-0.816093	0.442449	0.729442	0.729442	0.0428971	Bin.2.locus_02826	Bin.2	transcriptional attenuator%2c lytr family	0.840352	FALSE
	Negative - Native	-0.0979955	0.691533	5.53922	-0.141708	0.892323	0.729442	0.729442	0.0428971	Bin.2.locus_02826	Bin.2	transcriptional attenuator%2c lytr family	1	FALSE
	Positive - Negative	-0.477105	0.420116	9.14233	-1.13565	0.284996	0.517758	0.936409	0.350007	Bin.2.locus_02827	Bin.2	threonylcarbamoyl-amp synthase	0.76155	FALSE
	Positive - Native	-0.857617	0.392497	7.88713	-2.18503	0.060863	0.517758	0.936409	0.350007	Bin.2.locus_02827	Bin.2	threonylcarbamoyl-amp synthase	0.573918	FALSE
	Negative - Native	-0.380512	0.272336	6.53614	-1.39721	0.207946	0.517758	0.936409	0.350007	Bin.2.locus_02827	Bin.2	threonylcarbamoyl-amp synthase	1	FALSE
	Positive - Negative	-0.0356575	0.748929	4.89089	-0.0476113	0.963909	0.553735	0.814248	0.518651	Bin.2.locus_02828	Bin.2	ribose-5-phosphate isomerase b	0.994577	FALSE
	Positive - Native	-0.255142	0.797492	5.43441	-0.319931	0.760959	0.553735	0.814248	0.518651	Bin.2.locus_02828	Bin.2	ribose-5-phosphate isomerase b	0.955708	FALSE
	Negative - Native	-0.219485	0.517599	3.70925	-0.424044	0.694959	0.553735	0.814248	0.518651	Bin.2.locus_02828	Bin.2	ribose-5-phosphate isomerase b	1	FALSE
	Positive - Negative	0.388568	0.36069	9.57705	1.07729	0.307737	0.776766	0.935165	0.262791	Bin.2.locus_02829	Bin.2	cell wall hydrolase sleb domain-containing protein	0.77734	FALSE
	Positive - Native	0.34024	0.386897	9.82684	0.879407	0.400174	0.776766	0.935165	0.262791	Bin.2.locus_02829	Bin.2	cell wall hydrolase sleb domain-containing protein	0.823748	FALSE
	Negative - Native	-0.0483288	0.287437	6.39884	-0.168137	0.871665	0.776766	0.935165	0.262791	Bin.2.locus_02829	Bin.2	cell wall hydrolase sleb domain-containing protein	1	FALSE
	Positive - Negative	0.485969	0.976701	6.75997	0.497561	0.634566	0.0347429	0.798267	0.182186	Bin.2.locus_02830	Bin.2	duf402 domain-containing protein	0.907979	FALSE
	Positive - Native	0.178847	1.02087	6.89328	0.175191	0.865964	0.0347429	0.798267	0.182186	Bin.2.locus_02830	Bin.2	duf402 domain-containing protein	0.979071	FALSE
	Negative - Native	-0.307122	0.495849	3.74541	-0.619386	0.571339	0.0347429	0.798267	0.182186	Bin.2.locus_02830	Bin.2	duf402 domain-containing protein	1	FALSE
	Positive - Negative	-0.721395	0.784884	5.51089	-0.91911	0.396485	0.523198	0.523198	0.561175	Bin.2.locus_02831	Bin.2	f0f1-atpase subunit	0.812765	FALSE
	Positive - Native	-0.710689	0.783931	5.20236	-0.906572	0.404666	0.523198	0.523198	0.561175	Bin.2.locus_02831	Bin.2	f0f1-atpase subunit	0.823748	FALSE
	Negative - Native	0.0107054	0.534008	4.06696	0.0200472	0.984951	0.523198	0.523198	0.561175	Bin.2.locus_02831	Bin.2	f0f1-atpase subunit	1	FALSE
	Negative - Native	-0.143219	0.618809	3.04553	-0.231443	0.831651	0.693875	0.693875	0.574311	Bin.2.locus_02832	Bin.2	atp synthase i	1	FALSE
	Positive - Negative	0.691489	0.717736	10.492	0.963431	0.357011	0.663044	0.663044	0.89171	Bin.2.locus_02833	Bin.2	f0f1 atp synthase subunit a	0.799439	FALSE
	Positive - Native	0.86059	0.720327	10.704	1.19472	0.257997	0.663044	0.663044	0.89171	Bin.2.locus_02833	Bin.2	f0f1 atp synthase subunit a	0.756205	FALSE
	Negative - Native	0.169102	0.502363	7.59112	0.336612	0.745525	0.663044	0.663044	0.89171	Bin.2.locus_02833	Bin.2	f0f1 atp synthase subunit a	1	FALSE
	Positive - Negative	1.3281	0.41914	3.2641	3.16863	0.044983	0.150103	0.973391	0.754808	Bin.2.locus_02834	Bin.2	atp synthase f0 subunit c	0.458367	FALSE
	Positive - Native	-0.0955324	0.332475	3.16378	-0.287337	0.791655	0.150103	0.973391	0.754808	Bin.2.locus_02834	Bin.2	atp synthase f0 subunit c	0.960166	FALSE
	Negative - Native	-1.42363	0.239203	3.12804	-5.95155	0.00841957	0.150103	0.973391	0.754808	Bin.2.locus_02834	Bin.2	atp synthase f0 subunit c	1	FALSE
	Negative - Native	-0.204333	0.372754	3.32133	-0.54817	0.618293	0.395049	0.815741	0.964591	Bin.2.locus_02835	Bin.2	atp synthase subunit b	1	FALSE
	Negative - Native	0.65934	0.554653	4.78916	1.18874	0.290123	0.758818	0.758818	0.924731	Bin.2.locus_02836	Bin.2	atp synthase subunit delta	1	FALSE
	Positive - Negative	0.223306	0.367348	14.5501	0.607887	0.552633	0.641768	0.87635	0.025229	Bin.2.locus_02837	Bin.2	f0f1 atp synthase subunit alpha	0.887058	FALSE
	Positive - Native	0.176914	0.351494	14.4181	0.50332	0.622341	0.641768	0.87635	0.025229	Bin.2.locus_02837	Bin.2	f0f1 atp synthase subunit alpha	0.912262	FALSE
	Negative - Native	-0.0463922	0.23554	9.00829	-0.196961	0.84823	0.641768	0.87635	0.025229	Bin.2.locus_02837	Bin.2	f0f1 atp synthase subunit alpha	1	FALSE
	Positive - Negative	-0.300638	0.595213	11.9534	-0.505093	0.622677	0.26314	0.555316	0.33588	Bin.2.locus_02838	Bin.2	atp synthase gamma chain	0.906893	FALSE
	Positive - Native	-0.745999	0.572398	11.2904	-1.30329	0.218428	0.26314	0.555316	0.33588	Bin.2.locus_02838	Bin.2	atp synthase gamma chain	0.731215	FALSE
	Negative - Native	-0.445361	0.525726	10.3411	-0.847135	0.416095	0.26314	0.555316	0.33588	Bin.2.locus_02838	Bin.2	atp synthase gamma chain	1	FALSE
	Positive - Negative	-1.11276	0.698339	11.4588	-1.59344	0.138253	0.553725	0.553725	0.0317942	Bin.2.locus_02839	Bin.2	f0f1 atp synthase subunit beta	0.629693	FALSE
	Positive - Native	-0.544155	0.693676	11.3583	-0.784451	0.448827	0.553725	0.553725	0.0317942	Bin.2.locus_02839	Bin.2	f0f1 atp synthase subunit beta	0.845307	FALSE
	Negative - Native	0.568608	0.498969	8.45422	1.13957	0.285723	0.553725	0.553725	0.0317942	Bin.2.locus_02839	Bin.2	f0f1 atp synthase subunit beta	1	FALSE
	Positive - Negative	-0.938474	0.668898	3.6428	-1.40301	0.239838	0.455852	0.795025	0.992715	Bin.2.locus_02840	Bin.2	atp synthase f1 subunit epsilon	0.739406	FALSE
	Positive - Native	-0.987998	0.665915	3.39231	-1.48367	0.22428	0.455852	0.795025	0.992715	Bin.2.locus_02840	Bin.2	atp synthase f1 subunit epsilon	0.733607	FALSE
	Negative - Native	-0.0495237	0.520834	3.73361	-0.0950854	0.929129	0.455852	0.795025	0.992715	Bin.2.locus_02840	Bin.2	atp synthase f1 subunit epsilon	1	FALSE
	Positive - Negative	-1.09743	0.567638	14.3367	-1.93333	0.0731916	0.405761	0.942387	0.275435	Bin.2.locus_02842	Bin.2	peptidase c39 domain-containing protein	0.530556	FALSE
	Positive - Native	-0.560169	0.529679	13.9664	-1.05756	0.308205	0.405761	0.942387	0.275435	Bin.2.locus_02842	Bin.2	peptidase c39 domain-containing protein	0.788011	FALSE
	Negative - Native	0.537259	0.28632	8.42003	1.87643	0.0955982	0.405761	0.942387	0.275435	Bin.2.locus_02842	Bin.2	peptidase c39 domain-containing protein	1	FALSE
	Positive - Negative	0.0578551	0.383603	6.77885	0.15082	0.884507	0.559925	0.940034	0.696379	Bin.2.locus_02844	Bin.2	protein liag	0.984958	FALSE
	Positive - Native	-0.0826696	0.35551	5.8877	-0.232538	0.823992	0.559925	0.940034	0.696379	Bin.2.locus_02844	Bin.2	protein liag	0.973063	FALSE
	Negative - Native	-0.140525	0.215145	4.0428	-0.653161	0.548937	0.559925	0.940034	0.696379	Bin.2.locus_02844	Bin.2	protein liag	1	FALSE
	Positive - Negative	-1.21679	0.852019	6.1347	-1.42813	0.202125	0.798782	0.798782	0.435406	Bin.2.locus_02845	Bin.2	quet transporter	0.70278	FALSE
	Positive - Native	0.0179765	0.855259	6.19503	0.0210188	0.983891	0.798782	0.798782	0.435406	Bin.2.locus_02845	Bin.2	quet transporter	0.99912	FALSE
	Negative - Native	1.23477	0.718622	4.87566	1.71825	0.147886	0.798782	0.798782	0.435406	Bin.2.locus_02845	Bin.2	quet transporter	1	FALSE
	Positive - Negative	-1.96985	0.769946	6.24013	-2.55842	0.0415402	0.470593	0.709359	0.628744	Bin.2.locus_02846	Bin.2	duf853 domain-containing protein	0.454867	FALSE
	Positive - Native	-1.25914	0.859862	8.50438	-1.46435	0.17906	0.470593	0.709359	0.628744	Bin.2.locus_02846	Bin.2	duf853 domain-containing protein	0.706453	FALSE
	Negative - Native	0.710707	0.791031	7.31321	0.898456	0.397557	0.470593	0.709359	0.628744	Bin.2.locus_02846	Bin.2	duf853 domain-containing protein	1	FALSE
	Positive - Negative	1.40476	1.04269	6.92429	1.34724	0.220321	0.486959	0.758076	0.303683	Bin.2.locus_02850	Bin.2	sporulation transcriptional regulator spoiiid	0.722157	FALSE
	Positive - Native	0.867262	0.909931	6.96609	0.953107	0.372428	0.486959	0.758076	0.303683	Bin.2.locus_02850	Bin.2	sporulation transcriptional regulator spoiiid	0.816495	FALSE
	Negative - Native	-0.537494	0.571965	4.74542	-0.939732	0.392683	0.486959	0.758076	0.303683	Bin.2.locus_02850	Bin.2	sporulation transcriptional regulator spoiiid	1	FALSE
	Positive - Negative	0.0350119	1.16268	7.97927	0.0301132	0.976716	0.408947	0.560104	0.238726	Bin.2.locus_02851	Bin.2	putative multidrug resistance protein norm	0.996343	FALSE
	Positive - Native	-0.100965	1.13537	7.31825	-0.0889275	0.931524	0.408947	0.560104	0.238726	Bin.2.locus_02851	Bin.2	putative multidrug resistance protein norm	0.988597	FALSE
	Negative - Native	-0.135977	0.94981	5.75259	-0.143162	0.891044	0.408947	0.560104	0.238726	Bin.2.locus_02851	Bin.2	putative multidrug resistance protein norm	1	FALSE
	Positive - Negative	-0.593406	0.673268	13.4878	-0.881381	0.393547	0.319197	0.759342	0.0596261	Bin.2.locus_02852	Bin.2	gmp synthase [glutamine-hydrolyzing]	0.81211	FALSE
	Positive - Native	-0.302387	0.61718	12.7957	-0.48995	0.632462	0.319197	0.759342	0.0596261	Bin.2.locus_02852	Bin.2	gmp synthase [glutamine-hydrolyzing]	0.912888	FALSE
	Negative - Native	0.291018	0.392211	8.66355	0.741994	0.477723	0.319197	0.759342	0.0596261	Bin.2.locus_02852	Bin.2	gmp synthase [glutamine-hydrolyzing]	1	FALSE
	Positive - Negative	0.372336	0.59011	12.6416	0.63096	0.539308	0.58464	0.903849	0.811507	Bin.2.locus_02853	Bin.2	putative gmp synthase [glutamine-hydrolyzing] 2	0.880684	FALSE
	Positive - Native	0.0959092	0.599825	12.9685	0.159895	0.875427	0.58464	0.903849	0.811507	Bin.2.locus_02853	Bin.2	putative gmp synthase [glutamine-hydrolyzing] 2	0.979071	FALSE
	Negative - Native	-0.276427	0.349156	7.50909	-0.7917	0.452816	0.58464	0.903849	0.811507	Bin.2.locus_02853	Bin.2	putative gmp synthase [glutamine-hydrolyzing] 2	1	FALSE
	Positive - Negative	0.303991	0.593909	9.98076	0.511849	0.619891	0.675572	0.964342	0.309865	Bin.2.locus_02857	Bin.2	helicase atp-binding domain-containing protein	0.905179	FALSE
	Positive - Native	0.526145	0.649332	9.97809	0.810287	0.436674	0.675572	0.964342	0.309865	Bin.2.locus_02857	Bin.2	helicase atp-binding domain-containing protein	0.840244	FALSE
	Negative - Native	0.222154	0.285617	4.78038	0.777802	0.473401	0.675572	0.964342	0.309865	Bin.2.locus_02857	Bin.2	helicase atp-binding domain-containing protein	1	FALSE
	Positive - Negative	0.699426	0.765415	7.69421	0.913787	0.388566	0.824247	0.824247	0.853764	Bin.2.locus_02859	Bin.2	atp-binding protein	0.807527	FALSE
	Positive - Native	0.293833	0.773979	7.77596	0.37964	0.71437	0.824247	0.824247	0.853764	Bin.2.locus_02859	Bin.2	atp-binding protein	0.943103	FALSE
	Negative - Native	-0.405593	0.662659	5.77006	-0.612068	0.563815	0.824247	0.824247	0.853764	Bin.2.locus_02859	Bin.2	atp-binding protein	1	FALSE
	Positive - Negative	0.192648	0.498048	12.8581	0.386805	0.705226	0.496524	0.912773	0.120536	Bin.2.locus_02860	Bin.2	atp-binding protein	0.943004	FALSE
	Positive - Native	0.0316419	0.421394	11.4858	0.0750887	0.941436	0.496524	0.912773	0.120536	Bin.2.locus_02860	Bin.2	atp-binding protein	0.989962	FALSE
	Negative - Native	-0.161006	0.305914	8.18951	-0.526309	0.612626	0.496524	0.912773	0.120536	Bin.2.locus_02860	Bin.2	atp-binding protein	1	FALSE
	Negative - Native	-0.171781	0.600774	3.11184	-0.285933	0.792914	0.76451	0.84618	0.0394955	Bin.2.locus_02862	Bin.2	arac family transcriptional regulator	1	FALSE
	Positive - Negative	1.73458	1.12523	5.91846	1.54152	0.174799	0.498499	0.498499	0.0790646	Bin.2.locus_02863	Bin.2	sigma-70 family rna polymerase sigma factor	0.673688	FALSE
	Positive - Native	1.69314	1.13507	5.36815	1.49166	0.19206	0.498499	0.498499	0.0790646	Bin.2.locus_02863	Bin.2	sigma-70 family rna polymerase sigma factor	0.717596	FALSE
	Negative - Native	-0.0414347	0.787942	4.52285	-0.0525859	0.960304	0.498499	0.498499	0.0790646	Bin.2.locus_02863	Bin.2	sigma-70 family rna polymerase sigma factor	1	FALSE
	Positive - Negative	0.621274	0.741237	10.7329	0.838158	0.420216	0.564677	0.564677	0.584601	Bin.2.locus_02864	Bin.2	duf4179 domain-containing protein	0.823545	FALSE
	Positive - Native	-0.719411	0.724494	9.83006	-0.992984	0.344531	0.564677	0.564677	0.584601	Bin.2.locus_02864	Bin.2	duf4179 domain-containing protein	0.80601	FALSE
	Negative - Native	-1.34068	0.634914	8.00354	-2.1116	0.0676893	0.564677	0.564677	0.584601	Bin.2.locus_02864	Bin.2	duf4179 domain-containing protein	1	FALSE
	Positive - Negative	0.848668	1.18005	5.09702	0.719178	0.503646	0.530451	0.530451	0.167958	Bin.2.locus_02865	Bin.2	antitoxin	0.862686	FALSE
	Positive - Native	-0.259857	1.18246	5.04096	-0.219759	0.834681	0.530451	0.530451	0.167958	Bin.2.locus_02865	Bin.2	antitoxin	0.975665	FALSE
	Negative - Native	-1.10852	0.825931	3.78668	-1.34215	0.254363	0.530451	0.530451	0.167958	Bin.2.locus_02865	Bin.2	antitoxin	1	FALSE
	Positive - Negative	0.523654	0.960903	6.98717	0.54496	0.602733	0.641498	0.641498	0.830803	Bin.2.locus_02868	Bin.2	spovt-abrb domain-containing protein	0.905179	FALSE
	Positive - Native	0.272086	0.850554	6.40949	0.319893	0.759222	0.641498	0.641498	0.830803	Bin.2.locus_02868	Bin.2	spovt-abrb domain-containing protein	0.955708	FALSE
	Negative - Native	-0.251568	0.730204	5.44241	-0.344517	0.743375	0.641498	0.641498	0.830803	Bin.2.locus_02868	Bin.2	spovt-abrb domain-containing protein	1	FALSE
	Positive - Negative	0.0648422	0.501971	5.63185	0.129175	0.901708	0.744841	0.806522	0.641263	Bin.2.locus_02869	Bin.2	phosphinothricin n-acetyltransferase	0.990395	FALSE
	Positive - Native	0.02192	0.520485	6.19997	0.0421147	0.967731	0.744841	0.806522	0.641263	Bin.2.locus_02869	Bin.2	phosphinothricin n-acetyltransferase	0.995672	FALSE
	Negative - Native	-0.0429221	0.439737	4.83961	-0.0976087	0.926156	0.744841	0.806522	0.641263	Bin.2.locus_02869	Bin.2	phosphinothricin n-acetyltransferase	1	FALSE
	Positive - Negative	0.775431	0.588123	11.2826	1.31848	0.21348	0.413177	0.787224	0.245401	Bin.2.locus_02870	Bin.2	pyridine nucleotide-disulfide oxidoreductase	0.71485	FALSE
	Positive - Native	0.616148	0.616883	10.792	0.998807	0.339757	0.413177	0.787224	0.245401	Bin.2.locus_02870	Bin.2	pyridine nucleotide-disulfide oxidoreductase	0.80601	FALSE
	Negative - Native	-0.159284	0.407962	7.19486	-0.390438	0.707516	0.413177	0.787224	0.245401	Bin.2.locus_02870	Bin.2	pyridine nucleotide-disulfide oxidoreductase	1	FALSE
	Positive - Negative	0.669778	0.510249	5.85439	1.31265	0.238408	0.661493	0.661493	0.770099	Bin.2.locus_02871	Bin.2	putative abc transporter substrate-binding lipoprotein yhfq	0.738945	FALSE
	Positive - Native	1.11021	0.513662	6.12113	2.16136	0.0730403	0.661493	0.661493	0.770099	Bin.2.locus_02871	Bin.2	putative abc transporter substrate-binding lipoprotein yhfq	0.605706	FALSE
	Negative - Native	0.440429	0.454073	4.99584	0.969953	0.376653	0.661493	0.661493	0.770099	Bin.2.locus_02871	Bin.2	putative abc transporter substrate-binding lipoprotein yhfq	1	FALSE
	Positive - Negative	-0.115802	0.919604	9.51096	-0.125926	0.902413	0.523866	0.787187	0.119573	Bin.2.locus_02872	Bin.2	iron abc transporter permease	0.990395	FALSE
	Positive - Native	0.623999	0.947711	9.88207	0.658428	0.525305	0.523866	0.787187	0.119573	Bin.2.locus_02872	Bin.2	iron abc transporter permease	0.883526	FALSE
	Negative - Native	0.739801	0.538399	6.57239	1.37408	0.214441	0.523866	0.787187	0.119573	Bin.2.locus_02872	Bin.2	iron abc transporter permease	1	FALSE
	Positive - Negative	-1.01443	0.844589	9.83986	-1.2011	0.257827	0.188339	0.525576	0.922549	Bin.2.locus_02873	Bin.2	abc transporter domain-containing protein	0.739807	FALSE
	Positive - Native	-0.362388	0.906835	9.70778	-0.399618	0.698088	0.188339	0.525576	0.922549	Bin.2.locus_02873	Bin.2	abc transporter domain-containing protein	0.938493	FALSE
	Negative - Native	0.652045	0.731961	7.37023	0.89082	0.40117	0.188339	0.525576	0.922549	Bin.2.locus_02873	Bin.2	abc transporter domain-containing protein	1	FALSE
	Positive - Negative	-0.0391877	0.336786	5.40728	-0.116358	0.911568	0.935828	0.935828	0.134835	Bin.2.locus_02874	Bin.2	uroporphyrinogen-iii c-methyltransferase	0.990395	FALSE
	Positive - Native	0.440639	0.338283	5.25114	1.30258	0.24692	0.935828	0.935828	0.134835	Bin.2.locus_02874	Bin.2	uroporphyrinogen-iii c-methyltransferase	0.746516	FALSE
	Negative - Native	0.479827	0.248956	4.01519	1.92736	0.125929	0.935828	0.935828	0.134835	Bin.2.locus_02874	Bin.2	uroporphyrinogen-iii c-methyltransferase	1	FALSE
	Positive - Negative	1.08876	0.621483	14.3091	1.75188	0.101189	0.719657	0.719657	0.359796	Bin.2.locus_02875	Bin.2	aaa-atpase-like domain-containing protein	0.565038	FALSE
	Positive - Native	1.61195	0.587705	14.0224	2.74278	0.0158498	0.719657	0.719657	0.359796	Bin.2.locus_02875	Bin.2	aaa-atpase-like domain-containing protein	0.369093	FALSE
	Negative - Native	0.523182	0.529023	10.5418	0.988958	0.344839	0.719657	0.719657	0.359796	Bin.2.locus_02875	Bin.2	aaa-atpase-like domain-containing protein	1	FALSE
	Positive - Negative	-0.126075	0.542412	5.97154	-0.232434	0.823962	0.676484	0.676484	0.58614	Bin.2.locus_02876	Bin.2	peptidase c39-like domain-containing protein	0.972728	FALSE
	Positive - Native	0.166984	0.569178	6.11798	0.293378	0.778931	0.676484	0.676484	0.58614	Bin.2.locus_02876	Bin.2	peptidase c39-like domain-containing protein	0.959162	FALSE
	Negative - Native	0.293059	0.504406	5.62942	0.580999	0.583732	0.676484	0.676484	0.58614	Bin.2.locus_02876	Bin.2	peptidase c39-like domain-containing protein	1	FALSE
	Positive - Negative	-0.812227	0.495469	9.36364	-1.63931	0.134258	0.0797606	0.944096	0.528445	Bin.2.locus_02877	Bin.2	hydroxyacid dehydrogenase	0.625588	FALSE
	Positive - Native	-0.515257	0.489085	9.20565	-1.05351	0.318972	0.0797606	0.944096	0.528445	Bin.2.locus_02877	Bin.2	hydroxyacid dehydrogenase	0.793565	FALSE
	Negative - Native	0.29697	0.225405	6.29181	1.3175	0.233615	0.0797606	0.944096	0.528445	Bin.2.locus_02877	Bin.2	hydroxyacid dehydrogenase	1	FALSE
	Positive - Negative	-1.01196	0.781758	10.931	-1.29446	0.222182	0.547788	0.573994	0.875379	Bin.2.locus_02878	Bin.2	aromatic amino acid beta-eliminating lyase/threonine aldolase domain-containing protein	0.722157	FALSE
	Positive - Native	-1.18787	0.836954	10.8811	-1.41927	0.183826	0.547788	0.573994	0.875379	Bin.2.locus_02878	Bin.2	aromatic amino acid beta-eliminating lyase/threonine aldolase domain-containing protein	0.707986	FALSE
	Negative - Native	-0.175907	0.661829	8.60405	-0.26579	0.79666	0.547788	0.573994	0.875379	Bin.2.locus_02878	Bin.2	aromatic amino acid beta-eliminating lyase/threonine aldolase domain-containing protein	1	FALSE
	Positive - Negative	0.265514	0.809282	5.67712	0.328085	0.754608	0.709366	0.725117	0.198559	Bin.2.locus_02879	Bin.2	tat pathway signal sequence domain protein	0.959011	FALSE
	Positive - Native	0.382463	0.808687	5.61529	0.472944	0.654073	0.709366	0.725117	0.198559	Bin.2.locus_02879	Bin.2	tat pathway signal sequence domain protein	0.920414	FALSE
	Negative - Native	0.11695	0.56909	3.94115	0.205503	0.847356	0.709366	0.725117	0.198559	Bin.2.locus_02879	Bin.2	tat pathway signal sequence domain protein	1	FALSE
	Positive - Negative	0.153765	0.622744	11.1238	0.246915	0.809472	0.333614	0.704623	0.76069	Bin.2.locus_02880	Bin.2	sucrose-6-phosphate hydrolase	0.970886	FALSE
	Positive - Native	-0.108473	0.656851	10.4862	-0.165141	0.871973	0.333614	0.704623	0.76069	Bin.2.locus_02880	Bin.2	sucrose-6-phosphate hydrolase	0.979071	FALSE
	Negative - Native	-0.262238	0.450827	7.3682	-0.581682	0.578137	0.333614	0.704623	0.76069	Bin.2.locus_02880	Bin.2	sucrose-6-phosphate hydrolase	1	FALSE
	Positive - Negative	-0.59526	0.625237	5.9321	-0.952054	0.378232	0.194102	0.886188	0.164616	Bin.2.locus_02881	Bin.2	stage 0 sporulation a-like protein	0.806126	FALSE
	Positive - Native	0.0678996	0.718215	6.36135	0.0945394	0.927589	0.194102	0.886188	0.164616	Bin.2.locus_02881	Bin.2	stage 0 sporulation a-like protein	0.987875	FALSE
	Negative - Native	0.66316	0.446106	4.55845	1.48655	0.202774	0.194102	0.886188	0.164616	Bin.2.locus_02881	Bin.2	stage 0 sporulation a-like protein	1	FALSE
	Positive - Negative	0.241348	0.567057	12.7525	0.425615	0.677483	0.626338	0.626338	0.440044	Bin.2.locus_02882	Bin.2	histidine kinase	0.927677	FALSE
	Positive - Native	0.492829	0.577261	13.4096	0.853737	0.408243	0.626338	0.626338	0.440044	Bin.2.locus_02882	Bin.2	histidine kinase	0.823748	FALSE
	Negative - Native	0.251481	0.533634	11.858	0.471262	0.646006	0.626338	0.626338	0.440044	Bin.2.locus_02882	Bin.2	histidine kinase	1	FALSE
	Positive - Negative	1.17086	0.623087	8.50237	1.87912	0.0948568	0.628805	0.628805	0.657296	Bin.2.locus_02884	Bin.2	d-galactose/methyl-galactoside binding periplasmic protein mglb	0.559487	FALSE
	Positive - Native	0.926534	0.667728	7.89865	1.38759	0.203151	0.628805	0.628805	0.657296	Bin.2.locus_02884	Bin.2	d-galactose/methyl-galactoside binding periplasmic protein mglb	0.718261	FALSE
	Negative - Native	-0.244322	0.575592	6.60404	-0.424471	0.684706	0.628805	0.628805	0.657296	Bin.2.locus_02884	Bin.2	d-galactose/methyl-galactoside binding periplasmic protein mglb	1	FALSE
	Positive - Negative	-1.54344	0.455109	8.63874	-3.39137	0.00846995	0.144585	0.943596	0.276526	Bin.2.locus_02885	Bin.2	d-galactose/methyl-galactoside binding periplasmic protein mglb	0.305589	FALSE
	Positive - Native	-1.57373	0.375068	8.22391	-4.19586	0.00283424	0.144585	0.943596	0.276526	Bin.2.locus_02885	Bin.2	d-galactose/methyl-galactoside binding periplasmic protein mglb	0.226092	FALSE
	Negative - Native	-0.0302889	0.263479	7.47605	-0.114958	0.911506	0.144585	0.943596	0.276526	Bin.2.locus_02885	Bin.2	d-galactose/methyl-galactoside binding periplasmic protein mglb	1	FALSE
	Positive - Negative	-0.334653	0.474396	8.76647	-0.70543	0.498856	0.714388	0.884874	0.448761	Bin.2.locus_02886	Bin.2	galactose/methyl galactoside import atp-binding protein mgla	0.859227	FALSE
	Positive - Native	-0.201009	0.506381	8.96362	-0.396952	0.700688	0.714388	0.884874	0.448761	Bin.2.locus_02886	Bin.2	galactose/methyl galactoside import atp-binding protein mgla	0.938493	FALSE
	Negative - Native	0.133645	0.340238	5.91746	0.392797	0.708228	0.714388	0.884874	0.448761	Bin.2.locus_02886	Bin.2	galactose/methyl galactoside import atp-binding protein mgla	1	FALSE
	Positive - Negative	-1.01083	0.835022	7.99524	-1.21055	0.260637	0.452777	0.725501	0.478023	Bin.2.locus_02887	Bin.2	beta-methylgalactoside transporter	0.739807	FALSE
	Positive - Native	-0.537431	0.862434	7.91411	-0.623157	0.550713	0.452777	0.725501	0.478023	Bin.2.locus_02887	Bin.2	beta-methylgalactoside transporter	0.890449	FALSE
	Negative - Native	0.473403	0.673537	5.84385	0.702862	0.509158	0.452777	0.725501	0.478023	Bin.2.locus_02887	Bin.2	beta-methylgalactoside transporter	1	FALSE
	Positive - Negative	0.729522	0.851835	6.11246	0.856412	0.424067	0.474296	0.474296	0.605956	Bin.2.locus_02888	Bin.2	cell wall-binding protein	0.826468	FALSE
	Positive - Native	0.572071	0.814325	7.15009	0.702509	0.504584	0.474296	0.474296	0.605956	Bin.2.locus_02888	Bin.2	cell wall-binding protein	0.871781	FALSE
	Negative - Native	-0.157451	0.724542	6.5517	-0.217311	0.834577	0.474296	0.474296	0.605956	Bin.2.locus_02888	Bin.2	cell wall-binding protein	1	FALSE
	Positive - Negative	-0.534499	0.469789	4.08702	-1.13774	0.317497	0.310809	0.982509	0.837095	Bin.2.locus_02889	Bin.2	hth hxlr-type domain-containing protein	0.789361	FALSE
	Positive - Native	-1.40096	0.460021	4.10075	-3.04543	0.0369758	0.310809	0.982509	0.837095	Bin.2.locus_02889	Bin.2	hth hxlr-type domain-containing protein	0.498726	FALSE
	Negative - Native	-0.866464	0.392185	4.01948	-2.20933	0.0913668	0.310809	0.982509	0.837095	Bin.2.locus_02889	Bin.2	hth hxlr-type domain-containing protein	1	FALSE
	Positive - Negative	-0.749837	0.243684	7.67457	-3.07709	0.0159687	0.247881	0.985235	0.723878	Bin.2.locus_02891	Bin.2	hth lysr-type domain-containing protein	0.381066	FALSE
	Positive - Native	-0.758312	0.404752	9.03852	-1.87352	0.0936306	0.247881	0.985235	0.723878	Bin.2.locus_02891	Bin.2	hth lysr-type domain-containing protein	0.648677	FALSE
	Negative - Native	-0.00847489	0.250326	7.12246	-0.0338554	0.973922	0.247881	0.985235	0.723878	Bin.2.locus_02891	Bin.2	hth lysr-type domain-containing protein	1	FALSE
	Positive - Negative	-0.835453	0.136306	5.00979	-6.12925	0.00166624	0.038329	0.99711	0.156621	Bin.2.locus_02892	Bin.2	cysteine/o-acetylserine efflux protein	0.172302	FALSE
	Positive - Native	-0.821016	0.162276	5.03407	-5.05937	0.00382819	0.038329	0.99711	0.156621	Bin.2.locus_02892	Bin.2	cysteine/o-acetylserine efflux protein	0.260691	FALSE
	Negative - Native	0.0144367	0.192826	5.04588	0.0748692	0.943197	0.038329	0.99711	0.156621	Bin.2.locus_02892	Bin.2	cysteine/o-acetylserine efflux protein	1	FALSE
	Positive - Negative	2.01136	1.52789	5.2305	1.31643	0.242765	0.217135	0.982418	0.485148	Bin.2.locus_02893	Bin.2	llpsf_nht_00031 family aminotransferase	0.739807	FALSE
	Positive - Native	1.39944	1.15212	5.21069	1.21467	0.276653	0.217135	0.982418	0.485148	Bin.2.locus_02893	Bin.2	llpsf_nht_00031 family aminotransferase	0.769814	FALSE
	Negative - Native	-0.611922	0.472522	5.20061	-1.29501	0.249825	0.217135	0.982418	0.485148	Bin.2.locus_02893	Bin.2	llpsf_nht_00031 family aminotransferase	1	FALSE
	Positive - Negative	-0.942005	0.932905	8.65211	-1.00976	0.340015	0.65292	0.705516	0.0027844	Bin.2.locus_02896	Bin.2	multiple sugar-binding protein	0.795944	FALSE
	Positive - Native	-0.835253	0.841415	8.55025	-0.992676	0.348127	0.65292	0.705516	0.0027844	Bin.2.locus_02896	Bin.2	multiple sugar-binding protein	0.80601	FALSE
	Negative - Native	0.106752	0.779051	6.70316	0.137029	0.895033	0.65292	0.705516	0.0027844	Bin.2.locus_02896	Bin.2	multiple sugar-binding protein	1	FALSE
	Positive - Negative	0.527222	0.542507	6.55016	0.971826	0.365646	0.882594	0.882594	0.801389	Bin.2.locus_02897	Bin.2	lactose transport system permease protein lacf	0.799439	FALSE
	Positive - Native	0.53433	0.543334	6.24844	0.983428	0.36193	0.882594	0.882594	0.801389	Bin.2.locus_02897	Bin.2	lactose transport system permease protein lacf	0.813776	FALSE
	Negative - Native	0.00710822	0.390857	5.68765	0.0181862	0.986111	0.882594	0.882594	0.801389	Bin.2.locus_02897	Bin.2	lactose transport system permease protein lacf	1	FALSE
	Positive - Negative	-0.0580964	0.458665	5.85183	-0.126664	0.903446	0.70657	0.940818	0.813271	Bin.2.locus_02898	Bin.2	trehalose transport system permease protein sugb	0.990395	FALSE
	Positive - Native	0.115169	0.407428	5.56548	0.282673	0.787643	0.70657	0.940818	0.813271	Bin.2.locus_02898	Bin.2	trehalose transport system permease protein sugb	0.959793	FALSE
	Negative - Native	0.173265	0.211085	3.47224	0.820831	0.464333	0.70657	0.940818	0.813271	Bin.2.locus_02898	Bin.2	trehalose transport system permease protein sugb	1	FALSE
	Positive - Negative	-1.31511	0.785442	7.16634	-1.67436	0.136976	0.532249	0.811507	0.942908	Bin.2.locus_02899	Bin.2	beta-mannosidase	0.628773	FALSE
	Positive - Native	-1.33384	0.715754	6.81062	-1.86354	0.105838	0.532249	0.811507	0.942908	Bin.2.locus_02899	Bin.2	beta-mannosidase	0.653528	FALSE
	Negative - Native	-0.0187242	0.589712	7.02813	-0.0317514	0.975553	0.532249	0.811507	0.942908	Bin.2.locus_02899	Bin.2	beta-mannosidase	1	FALSE
	Positive - Negative	-0.675254	0.431725	10.045	-1.56408	0.148728	0.706684	0.926191	0.368148	Bin.2.locus_02900	Bin.2	glucokinase	0.633178	FALSE
	Positive - Native	0.202269	0.417988	8.4794	0.48391	0.640701	0.706684	0.926191	0.368148	Bin.2.locus_02900	Bin.2	glucokinase	0.916707	FALSE
	Negative - Native	0.877523	0.294231	6.32968	2.98243	0.0230297	0.706684	0.926191	0.368148	Bin.2.locus_02900	Bin.2	glucokinase	1	FALSE
	Positive - Negative	0.43926	0.642187	6.90535	0.684005	0.516261	0.659347	0.734029	0.43384	Bin.2.locus_02901	Bin.2	phosphoheptose isomerase 1	0.871706	FALSE
	Positive - Native	0.847605	0.667055	6.65674	1.27067	0.246449	0.659347	0.734029	0.43384	Bin.2.locus_02901	Bin.2	phosphoheptose isomerase 1	0.746516	FALSE
	Negative - Native	0.408345	0.485117	4.92769	0.841746	0.438859	0.659347	0.734029	0.43384	Bin.2.locus_02901	Bin.2	phosphoheptose isomerase 1	1	FALSE
	Positive - Negative	-0.17011	0.35432	5.6203	-0.480103	0.649264	0.525056	0.545021	0.427013	Bin.2.locus_02903	Bin.2	dutp diphosphatase	0.914842	FALSE
	Positive - Native	0.170214	0.355723	5.67054	0.4785	0.650181	0.525056	0.545021	0.427013	Bin.2.locus_02903	Bin.2	dutp diphosphatase	0.920264	FALSE
	Negative - Native	0.340324	0.353817	5.60224	0.961863	0.375775	0.525056	0.545021	0.427013	Bin.2.locus_02903	Bin.2	dutp diphosphatase	1	FALSE
	Positive - Negative	-0.0310119	0.392683	8.94395	-0.0789743	0.938792	0.671195	0.943342	0.576425	Bin.2.locus_02905	Bin.2	excinuclease abc subunit uvrb	0.991975	FALSE
	Positive - Native	-0.234859	0.3613	7.95377	-0.650039	0.533987	0.671195	0.943342	0.576425	Bin.2.locus_02905	Bin.2	excinuclease abc subunit uvrb	0.885953	FALSE
	Negative - Native	-0.203847	0.29654	6.12521	-0.687419	0.516989	0.671195	0.943342	0.576425	Bin.2.locus_02905	Bin.2	excinuclease abc subunit uvrb	1	FALSE
	Positive - Negative	-0.465921	0.954798	13.4791	-0.487978	0.633407	0.189067	0.847847	0.287681	Bin.2.locus_02906	Bin.2	uvrabc system protein a	0.907979	FALSE
	Positive - Native	-0.0713929	0.972574	13.828	-0.0734061	0.942534	0.189067	0.847847	0.287681	Bin.2.locus_02906	Bin.2	uvrabc system protein a	0.989962	FALSE
	Negative - Native	0.394528	0.512011	8.43956	0.770546	0.462	0.189067	0.847847	0.287681	Bin.2.locus_02906	Bin.2	uvrabc system protein a	1	FALSE
	Positive - Negative	0.142524	0.526351	7.7978	0.270777	0.793592	0.592485	0.772654	0.0838584	Bin.2.locus_02907	Bin.2	cell shape-determining protein mreb	0.970886	FALSE
	Positive - Native	-0.0616847	0.500045	7.55901	-0.123358	0.90504	0.592485	0.772654	0.0838584	Bin.2.locus_02907	Bin.2	cell shape-determining protein mreb	0.984323	FALSE
	Negative - Native	-0.204208	0.389992	5.46234	-0.523622	0.62109	0.592485	0.772654	0.0838584	Bin.2.locus_02907	Bin.2	cell shape-determining protein mreb	1	FALSE
	Positive - Negative	0.215469	0.638331	6.87875	0.33755	0.745768	0.671644	0.671644	0.581124	Bin.2.locus_02908	Bin.2	flagellar basal body protein	0.958492	FALSE
	Positive - Native	0.333846	0.695951	7.83939	0.479698	0.644539	0.671644	0.671644	0.581124	Bin.2.locus_02908	Bin.2	flagellar basal body protein	0.916707	FALSE
	Negative - Native	0.118377	0.614614	6.25676	0.192604	0.85337	0.671644	0.671644	0.581124	Bin.2.locus_02908	Bin.2	flagellar basal body protein	1	FALSE
	Positive - Negative	-0.515757	0.791164	8.44957	-0.651896	0.531797	0.48231	0.673206	0.834809	Bin.2.locus_02909	Bin.2	flagellar basal-body rod protein flgg	0.879404	FALSE
	Positive - Native	0.0860089	0.738806	9.16774	0.116416	0.909833	0.48231	0.673206	0.834809	Bin.2.locus_02909	Bin.2	flagellar basal-body rod protein flgg	0.985274	FALSE
	Negative - Native	0.601765	0.656377	6.84472	0.916799	0.390406	0.48231	0.673206	0.834809	Bin.2.locus_02909	Bin.2	flagellar basal-body rod protein flgg	1	FALSE
	Positive - Negative	-0.397958	0.761624	6.85336	-0.522512	0.617773	0.693355	0.793093	0.868448	Bin.2.locus_02910	Bin.2	flagellar protein flgj n-terminal domain-containing protein	0.905179	FALSE
	Positive - Native	-0.731199	0.672044	6.63632	-1.08802	0.314513	0.693355	0.793093	0.868448	Bin.2.locus_02910	Bin.2	flagellar protein flgj n-terminal domain-containing protein	0.792654	FALSE
	Negative - Native	-0.333241	0.56384	5.66139	-0.591021	0.577321	0.693355	0.793093	0.868448	Bin.2.locus_02910	Bin.2	flagellar protein flgj n-terminal domain-containing protein	1	FALSE
	Positive - Negative	0.176546	1.02445	10.8747	0.172332	0.866342	0.50848	0.769378	0.214396	Bin.2.locus_02911	Bin.2	atp-dependent recd2 dna helicase	0.981189	FALSE
	Positive - Native	-0.159428	1.00504	10.7866	-0.158628	0.876893	0.50848	0.769378	0.214396	Bin.2.locus_02911	Bin.2	atp-dependent recd2 dna helicase	0.979071	FALSE
	Negative - Native	-0.335974	0.679387	6.92093	-0.494525	0.636245	0.50848	0.769378	0.214396	Bin.2.locus_02911	Bin.2	atp-dependent recd2 dna helicase	1	FALSE
	Positive - Negative	-0.691606	0.693682	6.7734	-0.997007	0.353036	0.746575	0.746575	0.258075	Bin.2.locus_02912	Bin.2	double zinc ribbon domain-containing protein	0.799439	FALSE
	Positive - Native	-0.101634	0.704928	7.00113	-0.144176	0.889424	0.746575	0.746575	0.258075	Bin.2.locus_02912	Bin.2	double zinc ribbon domain-containing protein	0.979071	FALSE
	Negative - Native	0.589972	0.6523	5.79387	0.904449	0.401798	0.746575	0.746575	0.258075	Bin.2.locus_02912	Bin.2	double zinc ribbon domain-containing protein	1	FALSE
	Positive - Negative	0.40715	0.401084	6.99425	1.01512	0.343869	0.782216	0.933155	0.686333	Bin.2.locus_02913	Bin.2	methionyl/leucyl trna synthetase domain-containing protein	0.797291	FALSE
	Positive - Native	0.27789	0.442809	6.79465	0.627561	0.55079	0.782216	0.933155	0.686333	Bin.2.locus_02913	Bin.2	methionyl/leucyl trna synthetase domain-containing protein	0.890449	FALSE
	Negative - Native	-0.12926	0.284325	4.99665	-0.454622	0.66845	0.782216	0.933155	0.686333	Bin.2.locus_02913	Bin.2	methionyl/leucyl trna synthetase domain-containing protein	1	FALSE
	Positive - Negative	0.760444	0.758358	8.81816	1.00275	0.342701	0.572101	0.572101	0.602346	Bin.2.locus_02914	Bin.2	abc transmembrane type-1 domain-containing protein	0.797291	FALSE
	Positive - Native	1.37269	0.744602	8.95867	1.84353	0.0985113	0.572101	0.572101	0.602346	Bin.2.locus_02914	Bin.2	abc transmembrane type-1 domain-containing protein	0.652108	FALSE
	Negative - Native	0.61225	0.518607	5.79041	1.18057	0.283988	0.572101	0.572101	0.602346	Bin.2.locus_02914	Bin.2	abc transmembrane type-1 domain-containing protein	1	FALSE
	Positive - Negative	0.167946	0.825138	5.86377	0.203537	0.845595	0.0760199	0.805295	0.516654	Bin.2.locus_02915	Bin.2	abc transporter permease	0.978814	FALSE
	Positive - Native	-0.309424	0.88878	6.10607	-0.348145	0.739421	0.0760199	0.805295	0.516654	Bin.2.locus_02915	Bin.2	abc transporter permease	0.953014	FALSE
	Negative - Native	-0.47737	0.50289	4.19056	-0.949254	0.393959	0.0760199	0.805295	0.516654	Bin.2.locus_02915	Bin.2	abc transporter permease	1	FALSE
	Positive - Negative	-0.153715	1.22714	9.95825	-0.125263	0.902808	0.442015	0.442015	0.0203794	Bin.2.locus_02916	Bin.2	diadenylate cyclase	0.990395	FALSE
	Positive - Native	0.64641	1.28133	9.81026	0.504484	0.625058	0.442015	0.442015	0.0203794	Bin.2.locus_02916	Bin.2	diadenylate cyclase	0.912262	FALSE
	Negative - Native	0.800125	0.87546	6.51903	0.913949	0.393291	0.442015	0.442015	0.0203794	Bin.2.locus_02916	Bin.2	diadenylate cyclase	1	FALSE
	Positive - Negative	-0.725218	0.254772	7.66126	-2.84653	0.0225739	0.907005	0.975119	0.468925	Bin.2.locus_02917	Bin.2	ybbr-like protein	0.425853	FALSE
	Positive - Native	-0.737645	0.239076	7.81167	-3.0854	0.0154352	0.907005	0.975119	0.468925	Bin.2.locus_02917	Bin.2	ybbr-like protein	0.369093	FALSE
	Negative - Native	-0.0124276	0.18748	4.97227	-0.0662873	0.949732	0.907005	0.975119	0.468925	Bin.2.locus_02917	Bin.2	ybbr-like protein	1	FALSE
	Positive - Negative	-1.67556	0.688916	9.90825	-2.43216	0.0355284	0.348703	0.781863	0.608113	Bin.2.locus_02918	Bin.2	phosphoglucosamine mutase	0.440059	FALSE
	Positive - Native	-0.377756	0.680239	8.61906	-0.555329	0.592788	0.348703	0.781863	0.608113	Bin.2.locus_02918	Bin.2	phosphoglucosamine mutase	0.903419	FALSE
	Negative - Native	1.2978	0.570967	9.18384	2.27299	0.0485624	0.348703	0.781863	0.608113	Bin.2.locus_02918	Bin.2	phosphoglucosamine mutase	1	FALSE
	Positive - Negative	0.0170328	0.51323	6.87867	0.0331875	0.974467	0.715336	0.715336	0.888121	Bin.2.locus_02919	Bin.2	hpr-like protein crh	0.995195	FALSE
	Positive - Native	-0.182287	0.487153	6.43856	-0.374189	0.72028	0.715336	0.715336	0.888121	Bin.2.locus_02919	Bin.2	hpr-like protein crh	0.944906	FALSE
	Negative - Native	-0.19932	0.399194	5.0019	-0.499306	0.638746	0.715336	0.715336	0.888121	Bin.2.locus_02919	Bin.2	hpr-like protein crh	1	FALSE
	Positive - Negative	-0.443582	0.424587	7.0664	-1.04474	0.330561	0.935437	0.935437	0.794228	Bin.2.locus_02920	Bin.2	duf3048 domain-containing protein	0.793475	FALSE
	Positive - Native	-0.527239	0.419868	6.93998	-1.25573	0.249839	0.935437	0.935437	0.794228	Bin.2.locus_02920	Bin.2	duf3048 domain-containing protein	0.746516	FALSE
	Negative - Native	-0.0836577	0.380466	5.65246	-0.219882	0.833687	0.935437	0.935437	0.794228	Bin.2.locus_02920	Bin.2	duf3048 domain-containing protein	1	FALSE
	Positive - Negative	0.205063	0.748937	6.3444	0.273805	0.792932	0.171041	0.796219	0.494018	Bin.2.locus_02921	Bin.2	divergent pap2 family protein	0.970886	FALSE
	Positive - Native	1.00167	0.712681	6.28902	1.4055	0.207299	0.171041	0.796219	0.494018	Bin.2.locus_02921	Bin.2	divergent pap2 family protein	0.718261	FALSE
	Negative - Native	0.796611	0.460999	3.92899	1.72801	0.160345	0.171041	0.796219	0.494018	Bin.2.locus_02921	Bin.2	divergent pap2 family protein	1	FALSE
	Positive - Negative	-0.0172851	0.937396	9.72056	-0.0184395	0.985661	0.732316	0.78781	0.698362	Bin.2.locus_02923	Bin.2	glycosyltransferase rgta/b/c/d-like domain-containing protein	0.997451	FALSE
	Positive - Native	0.315309	0.978901	9.50599	0.322106	0.754344	0.732316	0.78781	0.698362	Bin.2.locus_02923	Bin.2	glycosyltransferase rgta/b/c/d-like domain-containing protein	0.954727	FALSE
	Negative - Native	0.332595	0.742454	7.14897	0.447967	0.667438	0.732316	0.78781	0.698362	Bin.2.locus_02923	Bin.2	glycosyltransferase rgta/b/c/d-like domain-containing protein	1	FALSE
	Positive - Negative	-1.214	0.628723	11.4181	-1.93091	0.0786951	0.793416	0.813178	0.783154	Bin.2.locus_02924	Bin.2	gdp-l-fucose synthase	0.532717	FALSE
	Positive - Native	-1.45801	0.632519	10.1311	-2.30509	0.0435562	0.793416	0.813178	0.783154	Bin.2.locus_02924	Bin.2	gdp-l-fucose synthase	0.51729	FALSE
	Negative - Native	-0.244006	0.519167	8.82014	-0.469995	0.649762	0.793416	0.813178	0.783154	Bin.2.locus_02924	Bin.2	gdp-l-fucose synthase	1	FALSE
	Positive - Negative	-1.69658	1.23609	4.33577	-1.37254	0.236623	0.418638	0.503361	0.243389	Bin.2.locus_02925	Bin.2	nadph-dependent fmn reductase-like domain-containing protein	0.738945	FALSE
	Positive - Native	-1.82717	1.28432	4.24734	-1.42268	0.223932	0.418638	0.503361	0.243389	Bin.2.locus_02925	Bin.2	nadph-dependent fmn reductase-like domain-containing protein	0.733607	FALSE
	Negative - Native	-0.130593	0.933397	4.04776	-0.139912	0.895416	0.418638	0.503361	0.243389	Bin.2.locus_02925	Bin.2	nadph-dependent fmn reductase-like domain-containing protein	1	FALSE
	Positive - Negative	-0.710111	0.647355	8.10311	-1.09694	0.304192	0.629255	0.629255	0.731491	Bin.2.locus_02926	Bin.2	duf1349 domain-containing protein	0.774426	FALSE
	Positive - Native	-1.03857	0.715615	6.98112	-1.45129	0.190105	0.629255	0.629255	0.731491	Bin.2.locus_02926	Bin.2	duf1349 domain-containing protein	0.714367	FALSE
	Negative - Native	-0.328456	0.654606	7.37211	-0.501762	0.630472	0.629255	0.629255	0.731491	Bin.2.locus_02926	Bin.2	duf1349 domain-containing protein	1	FALSE
	Positive - Negative	-1.81141	0.78561	10.9564	-2.30573	0.0416976	0.272671	0.863062	0.373018	Bin.2.locus_02927	Bin.2	flagellin	0.454867	FALSE
	Positive - Native	-1.68456	0.729481	9.98461	-2.30926	0.0436001	0.272671	0.863062	0.373018	Bin.2.locus_02927	Bin.2	flagellin	0.51729	FALSE
	Negative - Native	0.12685	0.472585	7.06312	0.268418	0.796048	0.272671	0.863062	0.373018	Bin.2.locus_02927	Bin.2	flagellin	1	FALSE
	Positive - Negative	-1.726	1.35227	3.02596	-1.27638	0.290972	0.662238	0.704296	0.720137	Bin.2.locus_02928	Bin.2	pd-(d/e)xk nuclease family transposase	0.767035	FALSE
	Positive - Native	-1.93654	1.77076	3.78646	-1.09362	0.338764	0.662238	0.704296	0.720137	Bin.2.locus_02928	Bin.2	pd-(d/e)xk nuclease family transposase	0.80601	FALSE
	Negative - Native	-0.210534	1.40105	2.53743	-0.150269	0.891679	0.662238	0.704296	0.720137	Bin.2.locus_02928	Bin.2	pd-(d/e)xk nuclease family transposase	1	FALSE
	Positive - Negative	-1.61078	1.0945	4.42801	-1.4717	0.20836	0.551354	0.649657	0.247569	Bin.2.locus_02930	Bin.2	act domain protein	0.70761	FALSE
	Positive - Native	-1.24096	1.08928	4.57664	-1.13925	0.310693	0.551354	0.649657	0.247569	Bin.2.locus_02930	Bin.2	act domain protein	0.790833	FALSE
	Negative - Native	0.369818	0.790361	3.86384	0.467909	0.665017	0.551354	0.649657	0.247569	Bin.2.locus_02930	Bin.2	act domain protein	1	FALSE
	Positive - Negative	-0.163599	0.384087	5.79144	-0.425941	0.685524	0.00871415	0.937489	0.727769	Bin.2.locus_02931	Bin.2	phenylacetate-coenzyme a ligase	0.931833	FALSE
	Positive - Native	-0.332964	0.391911	5.94289	-0.849591	0.428445	0.00871415	0.937489	0.727769	Bin.2.locus_02931	Bin.2	phenylacetate-coenzyme a ligase	0.835503	FALSE
	Negative - Native	-0.169365	0.271839	5.13296	-0.623035	0.559897	0.00871415	0.937489	0.727769	Bin.2.locus_02931	Bin.2	phenylacetate-coenzyme a ligase	1	FALSE
	Positive - Negative	0.945934	1.02935	6.14305	0.918966	0.392767	0.523827	0.523827	0.778787	Bin.2.locus_02932	Bin.2	indolepyruvate oxidoreductase subunit iorb	0.81131	FALSE
	Positive - Native	0.850257	1.05292	6.39934	0.807524	0.448333	0.523827	0.523827	0.778787	Bin.2.locus_02932	Bin.2	indolepyruvate oxidoreductase subunit iorb	0.845307	FALSE
	Negative - Native	-0.0956773	0.848194	4.77231	-0.112801	0.914778	0.523827	0.523827	0.778787	Bin.2.locus_02932	Bin.2	indolepyruvate oxidoreductase subunit iorb	1	FALSE
	Positive - Negative	0.389425	0.599266	9.77407	0.649837	0.530773	0.522701	0.903445	0.220219	Bin.2.locus_02933	Bin.2	indolepyruvate oxidoreductase subunit iora	0.879404	FALSE
	Positive - Native	0.857597	0.631426	9.3732	1.35819	0.206193	0.522701	0.903445	0.220219	Bin.2.locus_02933	Bin.2	indolepyruvate oxidoreductase subunit iora	0.718261	FALSE
	Negative - Native	0.468172	0.397882	5.77623	1.17666	0.285534	0.522701	0.903445	0.220219	Bin.2.locus_02933	Bin.2	indolepyruvate oxidoreductase subunit iora	1	FALSE
	Positive - Negative	-1.59653	0.98007	9.01702	-1.62899	0.137691	0.134955	0.736126	0.255385	Bin.2.locus_02934	Bin.2	sodium:solute symporter	0.628773	FALSE
	Positive - Native	-2.17085	1.13577	9.44443	-1.91135	0.0867388	0.134955	0.736126	0.255385	Bin.2.locus_02934	Bin.2	sodium:solute symporter	0.634709	FALSE
	Negative - Native	-0.574322	0.7452	6.93007	-0.770695	0.466345	0.134955	0.736126	0.255385	Bin.2.locus_02934	Bin.2	sodium:solute symporter	1	FALSE
	Positive - Negative	1.25209	0.407479	10.6771	3.07278	0.0109578	0.816253	0.899566	0.0415658	Bin.2.locus_02935	Bin.2	long-chain fatty acid--coa ligase	0.32547	FALSE
	Positive - Native	1.15514	0.365554	10.6439	3.15997	0.00943472	0.816253	0.899566	0.0415658	Bin.2.locus_02935	Bin.2	long-chain fatty acid--coa ligase	0.328548	FALSE
	Negative - Native	-0.0969512	0.3277	7.6311	-0.295854	0.775232	0.816253	0.899566	0.0415658	Bin.2.locus_02935	Bin.2	long-chain fatty acid--coa ligase	1	FALSE
	Positive - Negative	0.113781	0.66145	5.03911	0.172017	0.870119	0.075798	0.749073	0.76059	Bin.2.locus_02936	Bin.2	thioesterase domain-containing protein	0.982253	FALSE
	Positive - Native	-0.438516	0.645236	4.86678	-0.679621	0.527715	0.075798	0.749073	0.76059	Bin.2.locus_02936	Bin.2	thioesterase domain-containing protein	0.885953	FALSE
	Negative - Native	-0.552297	0.413369	3.43328	-1.33609	0.263186	0.075798	0.749073	0.76059	Bin.2.locus_02936	Bin.2	thioesterase domain-containing protein	1	FALSE
	Positive - Negative	-0.161854	0.689766	11.641	-0.23465	0.818557	0.652816	0.652816	0.635468	Bin.2.locus_02938	Bin.2	flagellin	0.972283	FALSE
	Positive - Native	0.396915	0.710679	11.4289	0.5585	0.587278	0.652816	0.652816	0.635468	Bin.2.locus_02938	Bin.2	flagellin	0.902047	FALSE
	Negative - Native	0.558768	0.655289	9.51055	0.852705	0.414781	0.652816	0.652816	0.635468	Bin.2.locus_02938	Bin.2	flagellin	1	FALSE
	Positive - Negative	-0.701853	0.601638	13.6167	-1.16657	0.263409	0.65535	0.792203	0.312435	Bin.2.locus_02941	Bin.2	small conductance mechanosensitive channel	0.740181	FALSE
	Positive - Native	-0.488541	0.620825	14.1486	-0.786922	0.44431	0.65535	0.792203	0.312435	Bin.2.locus_02941	Bin.2	small conductance mechanosensitive channel	0.84274	FALSE
	Negative - Native	0.213312	0.447871	9.01302	0.476281	0.645208	0.65535	0.792203	0.312435	Bin.2.locus_02941	Bin.2	small conductance mechanosensitive channel	1	FALSE
	Positive - Negative	0.567617	0.886562	13.9908	0.640245	0.532359	0.315983	0.77923	0.146144	Bin.2.locus_02942	Bin.2	1%2c4-alpha-glucan branching enzyme glgb	0.879404	FALSE
	Positive - Native	0.530223	0.898614	13.9977	0.590046	0.564564	0.315983	0.77923	0.146144	Bin.2.locus_02942	Bin.2	1%2c4-alpha-glucan branching enzyme glgb	0.89532	FALSE
	Negative - Native	-0.0373939	0.43299	8.33523	-0.0863622	0.933217	0.315983	0.77923	0.146144	Bin.2.locus_02942	Bin.2	1%2c4-alpha-glucan branching enzyme glgb	1	FALSE
	Positive - Negative	0.909741	1.02249	4.98854	0.889727	0.414455	0.375092	0.791343	0.663941	Bin.2.locus_02943	Bin.2	chemotaxis protein	0.819695	FALSE
	Positive - Native	0.477541	0.978682	4.72527	0.487942	0.647382	0.375092	0.791343	0.663941	Bin.2.locus_02943	Bin.2	chemotaxis protein	0.919375	FALSE
	Negative - Native	-0.4322	0.54254	2.67137	-0.796624	0.49035	0.375092	0.791343	0.663941	Bin.2.locus_02943	Bin.2	chemotaxis protein	1	FALSE
	Positive - Negative	-0.156927	0.668252	7.67516	-0.234832	0.820482	0.649951	0.902389	0.0982976	Bin.2.locus_02944	Bin.2	d-3-phosphoglycerate dehydrogenase	0.972283	FALSE
	Positive - Native	0.213971	0.703136	8.07041	0.304309	0.768592	0.649951	0.902389	0.0982976	Bin.2.locus_02944	Bin.2	d-3-phosphoglycerate dehydrogenase	0.957429	FALSE
	Negative - Native	0.370898	0.435368	4.65546	0.851918	0.435879	0.649951	0.902389	0.0982976	Bin.2.locus_02944	Bin.2	d-3-phosphoglycerate dehydrogenase	1	FALSE
	Positive - Negative	-0.756275	0.563952	6.41913	-1.34103	0.225416	0.650515	0.812445	0.80798	Bin.2.locus_02945	Bin.2	3-phosphoserine/phosphohydroxythreonine transaminase	0.727585	FALSE
	Positive - Native	-0.487301	0.633077	7.58519	-0.769735	0.46475	0.650515	0.812445	0.80798	Bin.2.locus_02945	Bin.2	3-phosphoserine/phosphohydroxythreonine transaminase	0.856679	FALSE
	Negative - Native	0.268973	0.38181	5.00451	0.704468	0.512564	0.650515	0.812445	0.80798	Bin.2.locus_02945	Bin.2	3-phosphoserine/phosphohydroxythreonine transaminase	1	FALSE
	Positive - Negative	-0.976087	0.600082	9.82879	-1.62659	0.135415	0.643595	0.683834	0.387424	Bin.2.locus_02946	Bin.2	l%2cd-tpase catalytic domain-containing protein	0.625588	FALSE
	Positive - Native	-0.538729	0.598267	9.22095	-0.900483	0.390775	0.643595	0.683834	0.387424	Bin.2.locus_02946	Bin.2	l%2cd-tpase catalytic domain-containing protein	0.822808	FALSE
	Negative - Native	0.437358	0.448447	8.5165	0.975272	0.356311	0.643595	0.683834	0.387424	Bin.2.locus_02946	Bin.2	l%2cd-tpase catalytic domain-containing protein	1	FALSE
	Positive - Negative	0.465864	0.25676	9.04521	1.81439	0.102849	0.913308	0.913308	0.302856	Bin.2.locus_02947	Bin.2	biosynthetic-type acetolactate synthase large subunit	0.56862	FALSE
	Positive - Native	0.473779	0.288138	8.74732	1.64428	0.135506	0.913308	0.913308	0.302856	Bin.2.locus_02947	Bin.2	biosynthetic-type acetolactate synthase large subunit	0.688428	FALSE
	Negative - Native	0.00791542	0.254547	6.95627	0.0310962	0.976066	0.913308	0.913308	0.302856	Bin.2.locus_02947	Bin.2	biosynthetic-type acetolactate synthase large subunit	1	FALSE
	Positive - Negative	0.520846	0.550482	12.9889	0.946163	0.361335	0.773916	0.773916	0.0310251	Bin.2.locus_02948	Bin.2	dihydroxy-acid dehydratase	0.799439	FALSE
	Positive - Native	0.349562	0.533748	12.2245	0.65492	0.524652	0.773916	0.773916	0.0310251	Bin.2.locus_02948	Bin.2	dihydroxy-acid dehydratase	0.882958	FALSE
	Negative - Native	-0.171283	0.440009	9.30372	-0.389273	0.705835	0.773916	0.773916	0.0310251	Bin.2.locus_02948	Bin.2	dihydroxy-acid dehydratase	1	FALSE
	Positive - Negative	-0.807385	0.518062	9.31027	-1.55847	0.152428	0.263499	0.912511	0.850725	Bin.2.locus_02949	Bin.2	glycosyltransferase rgta/b/c/d-like domain-containing protein	0.639718	FALSE
	Positive - Native	-0.928493	0.496878	8.09842	-1.86865	0.0981617	0.263499	0.912511	0.850725	Bin.2.locus_02949	Bin.2	glycosyltransferase rgta/b/c/d-like domain-containing protein	0.652108	FALSE
	Negative - Native	-0.121108	0.381	5.86736	-0.317868	0.761593	0.263499	0.912511	0.850725	Bin.2.locus_02949	Bin.2	glycosyltransferase rgta/b/c/d-like domain-containing protein	1	FALSE
	Positive - Negative	0.736888	0.93757	9.99975	0.785955	0.450116	0.463709	0.597652	0.670968	Bin.2.locus_02950	Bin.2	3-isopropylmalate dehydrogenase	0.836798	FALSE
	Positive - Native	0.881556	1.06884	9.99516	0.824776	0.428743	0.463709	0.597652	0.670968	Bin.2.locus_02950	Bin.2	3-isopropylmalate dehydrogenase	0.835503	FALSE
	Negative - Native	0.144668	0.668396	6.72555	0.216441	0.835062	0.463709	0.597652	0.670968	Bin.2.locus_02950	Bin.2	3-isopropylmalate dehydrogenase	1	FALSE
	Positive - Negative	-1.03859	0.330752	5.03748	-3.14008	0.0254044	0.562221	0.928507	0.898969	Bin.2.locus_02951	Bin.2	preprotein translocase subunit yajc	0.427695	FALSE
	Positive - Native	-1.04098	0.339195	5.55521	-3.06895	0.0242571	0.562221	0.928507	0.898969	Bin.2.locus_02951	Bin.2	preprotein translocase subunit yajc	0.42247	FALSE
	Negative - Native	-0.0023892	0.271121	4.5388	-0.00881231	0.993343	0.562221	0.928507	0.898969	Bin.2.locus_02951	Bin.2	preprotein translocase subunit yajc	1	FALSE
	Positive - Negative	-0.367998	0.688163	12.5242	-0.534754	0.602185	0.25933	0.896314	0.469117	Bin.2.locus_02952	Bin.2	trna guanosine(34) transglycosylase tgt	0.905179	FALSE
	Positive - Native	-0.584626	0.621794	12.9843	-0.940225	0.364266	0.25933	0.896314	0.469117	Bin.2.locus_02952	Bin.2	trna guanosine(34) transglycosylase tgt	0.814713	FALSE
	Negative - Native	-0.216628	0.347975	8.42092	-0.622541	0.550069	0.25933	0.896314	0.469117	Bin.2.locus_02952	Bin.2	trna guanosine(34) transglycosylase tgt	1	FALSE
	Positive - Negative	0.123784	0.374891	7.41385	0.330187	0.750394	0.908277	0.925704	0.29931	Bin.2.locus_02954	Bin.2	peptidase m56 domain-containing protein	0.958492	FALSE
	Positive - Native	-0.25735	0.355083	6.91579	-0.724761	0.492384	0.908277	0.925704	0.29931	Bin.2.locus_02954	Bin.2	peptidase m56 domain-containing protein	0.867027	FALSE
	Negative - Native	-0.381135	0.318069	5.65073	-1.19828	0.27864	0.908277	0.925704	0.29931	Bin.2.locus_02954	Bin.2	peptidase m56 domain-containing protein	1	FALSE
	Positive - Negative	0.134266	0.967108	5.02236	0.138832	0.894978	0.293872	0.511861	0.678272	Bin.2.locus_02955	Bin.2	blai/meci/copy family transcriptional regulator	0.990007	FALSE
	Positive - Native	0.222112	1.17405	6.82763	0.189184	0.855449	0.293872	0.511861	0.678272	Bin.2.locus_02955	Bin.2	blai/meci/copy family transcriptional regulator	0.979071	FALSE
	Negative - Native	0.0878469	1.00768	6.40538	0.0871773	0.933193	0.293872	0.511861	0.678272	Bin.2.locus_02955	Bin.2	blai/meci/copy family transcriptional regulator	1	FALSE
	Positive - Negative	-1.05907	0.542826	10.0083	-1.95104	0.0795873	0.419823	0.817445	0.6547	Bin.2.locus_02959	Bin.2	putative multidrug resistance protein norm	0.534153	FALSE
	Positive - Native	-0.65131	0.545357	9.31653	-1.19428	0.261887	0.419823	0.817445	0.6547	Bin.2.locus_02959	Bin.2	putative multidrug resistance protein norm	0.759306	FALSE
	Negative - Native	0.407763	0.434771	7.22134	0.937882	0.378606	0.419823	0.817445	0.6547	Bin.2.locus_02959	Bin.2	putative multidrug resistance protein norm	1	FALSE
	Positive - Negative	-1.36124	0.505792	7.70354	-2.6913	0.028395	0.200158	0.85411	0.0572375	Bin.2.locus_02961	Bin.2	5-dehydro-2-deoxygluconokinase	0.440059	FALSE
	Positive - Native	-0.941809	0.483496	7.61526	-1.94792	0.0891044	0.200158	0.85411	0.0572375	Bin.2.locus_02961	Bin.2	5-dehydro-2-deoxygluconokinase	0.641511	FALSE
	Negative - Native	0.419428	0.369692	6.65717	1.13454	0.295764	0.200158	0.85411	0.0572375	Bin.2.locus_02961	Bin.2	5-dehydro-2-deoxygluconokinase	1	FALSE
	Positive - Negative	0.415518	1.13957	11.9989	0.364628	0.721735	0.384427	0.891523	0.703476	Bin.2.locus_02962	Bin.2	tagaturonate reductase	0.949062	FALSE
	Positive - Native	0.161744	0.96908	11.6517	0.166905	0.870306	0.384427	0.891523	0.703476	Bin.2.locus_02962	Bin.2	tagaturonate reductase	0.979071	FALSE
	Negative - Native	-0.253774	0.606408	7.7078	-0.418487	0.687007	0.384427	0.891523	0.703476	Bin.2.locus_02962	Bin.2	tagaturonate reductase	1	FALSE
	Positive - Negative	0.711253	0.681581	10.9074	1.04353	0.319278	0.786959	0.885482	0.0943567	Bin.2.locus_02963	Bin.2	altronate dehydratase	0.789787	FALSE
	Positive - Native	1.26154	0.707994	10.9751	1.78185	0.102428	0.786959	0.885482	0.0943567	Bin.2.locus_02963	Bin.2	altronate dehydratase	0.652108	FALSE
	Negative - Native	0.550285	0.51013	7.6741	1.07872	0.313449	0.786959	0.885482	0.0943567	Bin.2.locus_02963	Bin.2	altronate dehydratase	1	FALSE
	Positive - Negative	0.14774	0.961435	7.01282	0.153666	0.882201	0.237083	0.843118	0.764277	Bin.2.locus_02964	Bin.2	sensor histidine kinase	0.984958	FALSE
	Positive - Native	0.419275	0.831138	6.63563	0.504458	0.630253	0.237083	0.843118	0.764277	Bin.2.locus_02964	Bin.2	sensor histidine kinase	0.912262	FALSE
	Negative - Native	0.271534	0.419518	6.09213	0.647254	0.541075	0.237083	0.843118	0.764277	Bin.2.locus_02964	Bin.2	sensor histidine kinase	1	FALSE
	Positive - Negative	0.432585	0.679315	11.0586	0.636795	0.537217	0.200977	0.987571	0.124068	Bin.2.locus_02965	Bin.2	abc transporter atp-binding protein	0.880069	FALSE
	Positive - Native	0.680153	0.628836	11.0044	1.08161	0.30256	0.200977	0.987571	0.124068	Bin.2.locus_02965	Bin.2	abc transporter atp-binding protein	0.782899	FALSE
	Negative - Native	0.247568	0.155385	7.43236	1.59325	0.152641	0.200977	0.987571	0.124068	Bin.2.locus_02965	Bin.2	abc transporter atp-binding protein	1	FALSE
	Positive - Negative	1.48733	0.549819	6.92611	2.70513	0.0307215	0.160886	0.99514	0.98131	Bin.2.locus_02966	Bin.2	abc3 transporter permease c-terminal domain-containing protein	0.440059	FALSE
	Positive - Native	1.44762	0.508281	6.94448	2.84808	0.0249669	0.160886	0.99514	0.98131	Bin.2.locus_02966	Bin.2	abc3 transporter permease c-terminal domain-containing protein	0.42247	FALSE
	Negative - Native	-0.0397062	0.125677	6.09084	-0.315938	0.762596	0.160886	0.99514	0.98131	Bin.2.locus_02966	Bin.2	abc3 transporter permease c-terminal domain-containing protein	1	FALSE
	Positive - Negative	-0.428426	0.727638	13.4825	-0.58879	0.565737	0.473973	0.576162	0.221261	Bin.2.locus_02967	Bin.2	beta-galactosidase	0.889931	FALSE
	Positive - Native	-0.191138	0.740151	13.6667	-0.258242	0.800068	0.473973	0.576162	0.221261	Bin.2.locus_02967	Bin.2	beta-galactosidase	0.966523	FALSE
	Negative - Native	0.237288	0.559546	9.56871	0.424072	0.680888	0.473973	0.576162	0.221261	Bin.2.locus_02967	Bin.2	beta-galactosidase	1	FALSE
	Positive - Negative	0.249639	0.472105	10.3346	0.528779	0.608128	0.867787	0.899755	0.569702	Bin.2.locus_02968	Bin.2	duf5107 domain-containing protein	0.905179	FALSE
	Positive - Native	0.548181	0.476182	10.2344	1.1512	0.275834	0.867787	0.899755	0.569702	Bin.2.locus_02968	Bin.2	duf5107 domain-containing protein	0.769814	FALSE
	Negative - Native	0.298542	0.408129	8.34597	0.731488	0.484511	0.867787	0.899755	0.569702	Bin.2.locus_02968	Bin.2	duf5107 domain-containing protein	1	FALSE
	Positive - Negative	-0.163813	0.559106	10.3162	-0.292991	0.775338	0.785245	0.880003	0.7702	Bin.2.locus_02969	Bin.2	hth arac/xyls-type domain-containing protein	0.967267	FALSE
	Positive - Native	0.249271	0.539611	10.9985	0.461946	0.653123	0.785245	0.880003	0.7702	Bin.2.locus_02969	Bin.2	hth arac/xyls-type domain-containing protein	0.920368	FALSE
	Negative - Native	0.413084	0.364138	6.58349	1.13441	0.296231	0.785245	0.880003	0.7702	Bin.2.locus_02969	Bin.2	hth arac/xyls-type domain-containing protein	1	FALSE
	Positive - Negative	1.01049	0.437594	9.58109	2.30919	0.0446385	0.836952	0.94941	0.711168	Bin.2.locus_02970	Bin.2	beta-galactosidase	0.456522	FALSE
	Positive - Native	0.697384	0.462571	9.99112	1.50763	0.1626	0.836952	0.94941	0.711168	Bin.2.locus_02970	Bin.2	beta-galactosidase	0.703302	FALSE
	Negative - Native	-0.313103	0.302744	6.04451	-1.03422	0.340628	0.836952	0.94941	0.711168	Bin.2.locus_02970	Bin.2	beta-galactosidase	1	FALSE
	Positive - Native	0.368021	1.41487	0.00279724	0.26011	0.993601	0.886764	0.999465	0.215132	Bin.2.locus_02971	Bin.2	alpha-l-rhamnosidase	0.999336	FALSE
	Positive - Negative	-0.783526	0.630826	6.38446	-1.24206	0.257894	0.715712	0.715712	0.163737	Bin.2.locus_02974	Bin.2	duf3502 domain-containing protein	0.739807	FALSE
	Positive - Native	-0.612059	0.654945	6.36942	-0.93452	0.384097	0.715712	0.715712	0.163737	Bin.2.locus_02974	Bin.2	duf3502 domain-containing protein	0.818292	FALSE
	Negative - Native	0.171467	0.416438	5.17992	0.411748	0.69701	0.715712	0.715712	0.163737	Bin.2.locus_02974	Bin.2	duf3502 domain-containing protein	1	FALSE
	Positive - Negative	-1.02414	0.961838	5.63491	-1.06477	0.330464	0.160585	0.402587	0.899068	Bin.2.locus_02979	Bin.2	duf4375 domain-containing protein	0.793475	FALSE
	Positive - Native	-0.714068	1.07884	6.81651	-0.661888	0.529774	0.160585	0.402587	0.899068	Bin.2.locus_02979	Bin.2	duf4375 domain-containing protein	0.885953	FALSE
	Negative - Native	0.310068	0.885869	5.24783	0.350016	0.73994	0.160585	0.402587	0.899068	Bin.2.locus_02979	Bin.2	duf4375 domain-containing protein	1	FALSE
	Positive - Negative	0.0532268	0.784865	6.93913	0.0678166	0.947844	0.626138	0.626138	0.764939	Bin.2.locus_02980	Bin.2	duf3990 domain-containing protein	0.992622	FALSE
	Positive - Native	-0.270713	0.784093	5.46887	-0.345256	0.742789	0.626138	0.626138	0.764939	Bin.2.locus_02980	Bin.2	duf3990 domain-containing protein	0.953014	FALSE
	Negative - Native	-0.32394	0.630972	5.25412	-0.513397	0.628529	0.626138	0.626138	0.764939	Bin.2.locus_02980	Bin.2	duf3990 domain-containing protein	1	FALSE
	Positive - Negative	0.208301	0.47249	6.01611	0.440859	0.674716	0.754231	0.774071	0.807036	Bin.2.locus_02981	Bin.2	hd/pdease domain-containing protein	0.926743	FALSE
	Positive - Native	0.647818	0.479116	6.29045	1.35211	0.222929	0.754231	0.774071	0.807036	Bin.2.locus_02981	Bin.2	hd/pdease domain-containing protein	0.733607	FALSE
	Negative - Native	0.439517	0.415594	4.85203	1.05756	0.34004	0.754231	0.774071	0.807036	Bin.2.locus_02981	Bin.2	hd/pdease domain-containing protein	1	FALSE
	Positive - Negative	-0.610327	0.931764	8.0763	-0.655024	0.530662	0.0395952	0.479477	0.81752	Bin.2.locus_02982	Bin.2	toxin-antitoxin system%2c antitoxin component%2c ribbon-helix-helix domain protein	0.879404	FALSE
	Positive - Native	-0.80128	0.961019	10.2071	-0.833782	0.423487	0.0395952	0.479477	0.81752	Bin.2.locus_02982	Bin.2	toxin-antitoxin system%2c antitoxin component%2c ribbon-helix-helix domain protein	0.834653	FALSE
	Negative - Native	-0.190953	0.595356	8.5966	-0.320737	0.756069	0.0395952	0.479477	0.81752	Bin.2.locus_02982	Bin.2	toxin-antitoxin system%2c antitoxin component%2c ribbon-helix-helix domain protein	1	FALSE
	Positive - Negative	-0.174033	0.616671	9.44647	-0.282213	0.783866	0.310424	0.760386	0.738428	Bin.2.locus_02984	Bin.2	mfs transporter	0.970466	FALSE
	Positive - Native	0.105726	0.587586	8.51175	0.179933	0.861416	0.310424	0.760386	0.738428	Bin.2.locus_02984	Bin.2	mfs transporter	0.979071	FALSE
	Negative - Native	0.279759	0.427541	6.62263	0.654343	0.534944	0.310424	0.760386	0.738428	Bin.2.locus_02984	Bin.2	mfs transporter	1	FALSE
	Positive - Negative	-2.04039	0.554741	6.11645	-3.6781	0.0100063	0.832529	0.832529	0.145765	Bin.2.locus_02986	Bin.2	hth-type transcriptional regulator sarz	0.32112	FALSE
	Positive - Native	-1.68632	0.552377	6.04013	-3.05284	0.0222417	0.832529	0.832529	0.145765	Bin.2.locus_02986	Bin.2	hth-type transcriptional regulator sarz	0.41	FALSE
	Negative - Native	0.354072	0.546152	5.8356	0.648304	0.541441	0.832529	0.832529	0.145765	Bin.2.locus_02986	Bin.2	hth-type transcriptional regulator sarz	1	FALSE
	Positive - Negative	-0.721308	0.613536	9.99938	-1.17566	0.266964	0.67879	0.67879	0.726204	Bin.2.locus_02987	Bin.2	beta-ketoacyl-[acyl-carrier-protein] synthase iii	0.741962	FALSE
	Positive - Native	0.353752	0.614802	10.1195	0.575391	0.577596	0.67879	0.67879	0.726204	Bin.2.locus_02987	Bin.2	beta-ketoacyl-[acyl-carrier-protein] synthase iii	0.898281	FALSE
	Negative - Native	1.07506	0.532185	7.90726	2.02009	0.0784639	0.67879	0.67879	0.726204	Bin.2.locus_02987	Bin.2	beta-ketoacyl-[acyl-carrier-protein] synthase iii	1	FALSE
	Positive - Negative	-0.0882794	0.395719	8.47059	-0.223086	0.828755	0.807858	0.81314	0.865802	Bin.2.locus_02988	Bin.2	acetyl-coenzyme a carboxylase carboxyl transferase subunits beta/alpha	0.972805	FALSE
	Positive - Native	-0.203136	0.390122	7.8853	-0.520699	0.616877	0.807858	0.81314	0.865802	Bin.2.locus_02988	Bin.2	acetyl-coenzyme a carboxylase carboxyl transferase subunits beta/alpha	0.911325	FALSE
	Negative - Native	-0.114857	0.368754	7.81454	-0.311473	0.763588	0.807858	0.81314	0.865802	Bin.2.locus_02988	Bin.2	acetyl-coenzyme a carboxylase carboxyl transferase subunits beta/alpha	1	FALSE
	Positive - Negative	0.448138	0.952707	5.21948	0.470383	0.657084	0.519759	0.547259	0.372143	Bin.2.locus_02989	Bin.2	3-hydroxyacyl-[acyl-carrier-protein] dehydratase fabz	0.919926	FALSE
	Positive - Native	0.0596132	0.956976	4.96106	0.0622933	0.952761	0.519759	0.547259	0.372143	Bin.2.locus_02989	Bin.2	3-hydroxyacyl-[acyl-carrier-protein] dehydratase fabz	0.991838	FALSE
	Negative - Native	-0.388524	0.695661	3.97431	-0.558496	0.606472	0.519759	0.547259	0.372143	Bin.2.locus_02989	Bin.2	3-hydroxyacyl-[acyl-carrier-protein] dehydratase fabz	1	FALSE
	Positive - Negative	-0.775817	0.370039	7.1872	-2.09658	0.0732138	0.122723	0.966844	0.51952	Bin.2.locus_02990	Bin.2	3-oxoacyl-[acyl-carrier-protein] synthase 2	0.530556	FALSE
	Positive - Native	-0.266355	0.379018	7.56288	-0.702752	0.503263	0.122723	0.966844	0.51952	Bin.2.locus_02990	Bin.2	3-oxoacyl-[acyl-carrier-protein] synthase 2	0.871241	FALSE
	Negative - Native	0.509462	0.197337	6.12555	2.58169	0.0409054	0.122723	0.966844	0.51952	Bin.2.locus_02990	Bin.2	3-oxoacyl-[acyl-carrier-protein] synthase 2	1	FALSE
	Positive - Negative	0.913056	0.646042	10.0713	1.41331	0.18772	0.45928	0.79406	0.896792	Bin.2.locus_02991	Bin.2	3-oxoacyl-[acyl-carrier-protein] reductase	0.686583	FALSE
	Positive - Native	0.252812	0.715381	9.96845	0.353395	0.731152	0.45928	0.79406	0.896792	Bin.2.locus_02991	Bin.2	3-oxoacyl-[acyl-carrier-protein] reductase	0.950361	FALSE
	Negative - Native	-0.660244	0.461226	6.10667	-1.4315	0.201414	0.45928	0.79406	0.896792	Bin.2.locus_02991	Bin.2	3-oxoacyl-[acyl-carrier-protein] reductase	1	FALSE
	Positive - Negative	-0.000210634	0.762515	13.8236	-0.000276236	0.999784	0.557415	0.654321	0.731543	Bin.2.locus_02992	Bin.2	malonyl coa-acyl carrier protein transacylase	1	FALSE
	Positive - Native	0.333206	0.810798	13.503	0.410961	0.687549	0.557415	0.654321	0.731543	Bin.2.locus_02992	Bin.2	malonyl coa-acyl carrier protein transacylase	0.93504	FALSE
	Negative - Native	0.333417	0.529049	9.41138	0.63022	0.543548	0.557415	0.654321	0.731543	Bin.2.locus_02992	Bin.2	malonyl coa-acyl carrier protein transacylase	1	FALSE
	Positive - Negative	0.128621	0.706951	11.9737	0.181938	0.858675	0.674232	0.71686	0.608559	Bin.2.locus_02993	Bin.2	nitronate monooxygenase domain-containing protein	0.981189	FALSE
	Positive - Native	0.423051	0.660991	10.6717	0.640026	0.535655	0.674232	0.71686	0.608559	Bin.2.locus_02993	Bin.2	nitronate monooxygenase domain-containing protein	0.885953	FALSE
	Negative - Native	0.29443	0.49906	8.67046	0.589969	0.570264	0.674232	0.71686	0.608559	Bin.2.locus_02993	Bin.2	nitronate monooxygenase domain-containing protein	1	FALSE
	Positive - Negative	-0.662624	0.693585	5.01026	-0.95536	0.383185	0.739574	0.739574	0.357074	Bin.2.locus_02994	Bin.2	acyl carrier protein	0.807436	FALSE
	Positive - Native	-1.05622	0.682593	4.5641	-1.54736	0.187936	0.739574	0.739574	0.357074	Bin.2.locus_02994	Bin.2	acyl carrier protein	0.71373	FALSE
	Negative - Native	-0.393594	0.54722	4.46633	-0.719262	0.507829	0.739574	0.739574	0.357074	Bin.2.locus_02994	Bin.2	acyl carrier protein	1	FALSE
	Positive - Negative	-0.239419	0.591491	13.1865	-0.404771	0.692135	0.382668	0.780104	0.524031	Bin.2.locus_02995	Bin.2	aaa-atpase-like domain-containing protein	0.936714	FALSE
	Positive - Native	-0.738872	0.611705	13.3098	-1.20789	0.248115	0.382668	0.780104	0.524031	Bin.2.locus_02995	Bin.2	aaa-atpase-like domain-containing protein	0.746516	FALSE
	Negative - Native	-0.499453	0.380373	8.20453	-1.31306	0.224696	0.382668	0.780104	0.524031	Bin.2.locus_02995	Bin.2	aaa-atpase-like domain-containing protein	1	FALSE
	Positive - Negative	-0.194215	0.497695	6.01566	-0.390229	0.709811	0.858533	0.858533	0.747033	Bin.2.locus_02996	Bin.2	serine aminopeptidase s33 domain-containing protein	0.944366	FALSE
	Positive - Native	-0.0257399	0.447579	6.96131	-0.0575091	0.955756	0.858533	0.858533	0.747033	Bin.2.locus_02996	Bin.2	serine aminopeptidase s33 domain-containing protein	0.992065	FALSE
	Negative - Native	0.168475	0.310191	6.17047	0.543134	0.606087	0.858533	0.858533	0.747033	Bin.2.locus_02996	Bin.2	serine aminopeptidase s33 domain-containing protein	1	FALSE
	Positive - Negative	-1.50655	0.82035	8.37956	-1.83647	0.101919	0.231574	0.607603	0.101247	Bin.2.locus_02998	Bin.2	redox-regulated atpase ychf	0.567979	FALSE
	Positive - Native	-1.23517	0.837358	8.7433	-1.47508	0.175269	0.231574	0.607603	0.101247	Bin.2.locus_02998	Bin.2	redox-regulated atpase ychf	0.70495	FALSE
	Negative - Native	0.271385	0.699877	6.68763	0.387761	0.710238	0.231574	0.607603	0.101247	Bin.2.locus_02998	Bin.2	redox-regulated atpase ychf	1	FALSE
	Positive - Negative	-0.735638	0.770165	6.20129	-0.955169	0.375229	0.545898	0.680846	0.551661	Bin.2.locus_02999	Bin.2	phosphatidylglycerol--prolipoprotein diacylglyceryl transferase	0.805041	FALSE
	Positive - Native	-0.267854	0.779541	6.39521	-0.343605	0.742161	0.545898	0.680846	0.551661	Bin.2.locus_02999	Bin.2	phosphatidylglycerol--prolipoprotein diacylglyceryl transferase	0.953014	FALSE
	Negative - Native	0.467784	0.655438	4.85996	0.713697	0.50821	0.545898	0.680846	0.551661	Bin.2.locus_02999	Bin.2	phosphatidylglycerol--prolipoprotein diacylglyceryl transferase	1	FALSE
	Positive - Negative	0.334574	0.811889	6.98837	0.412093	0.692618	0.72241	0.72241	0.822386	Bin.2.locus_03000	Bin.2	division/cell wall cluster transcriptional repressor mraz	0.936914	FALSE
	Positive - Native	0.873571	0.823669	6.9078	1.06059	0.324546	0.72241	0.72241	0.822386	Bin.2.locus_03000	Bin.2	division/cell wall cluster transcriptional repressor mraz	0.796951	FALSE
	Negative - Native	0.538997	0.646674	4.19189	0.833492	0.449431	0.72241	0.72241	0.822386	Bin.2.locus_03000	Bin.2	division/cell wall cluster transcriptional repressor mraz	1	FALSE
	Positive - Negative	0.95632	0.486382	7.85965	1.96619	0.0854861	0.703391	0.769472	0.187517	Bin.2.locus_03002	Bin.2	cell division protein ftsl	0.544925	FALSE
	Positive - Native	0.949433	0.528105	7.69825	1.79781	0.111386	0.703391	0.769472	0.187517	Bin.2.locus_03002	Bin.2	cell division protein ftsl	0.65863	FALSE
	Negative - Native	-0.00688662	0.401991	5.38755	-0.0171313	0.986948	0.703391	0.769472	0.187517	Bin.2.locus_03002	Bin.2	cell division protein ftsl	1	FALSE
	Positive - Negative	-1.31022	0.941388	10.8375	-1.3918	0.191887	0.234816	0.885615	0.747908	Bin.2.locus_03003	Bin.2	stage v sporulation protein d (sporulation-specific penicillin-binding protein)	0.689301	FALSE
	Positive - Native	-1.61121	0.979508	10.9127	-1.64491	0.128456	0.234816	0.885615	0.747908	Bin.2.locus_03003	Bin.2	stage v sporulation protein d (sporulation-specific penicillin-binding protein)	0.676811	FALSE
	Negative - Native	-0.300984	0.447406	6.55242	-0.672731	0.524123	0.234816	0.885615	0.747908	Bin.2.locus_03003	Bin.2	stage v sporulation protein d (sporulation-specific penicillin-binding protein)	1	FALSE
	Positive - Negative	-0.417478	0.533908	11.2023	-0.781928	0.450468	0.466669	0.808478	0.304639	Bin.2.locus_03004	Bin.2	stage v sporulation protein d (sporulation-specific penicillin-binding protein)	0.836798	FALSE
	Positive - Native	-0.373328	0.495942	10.633	-0.752764	0.46793	0.466669	0.808478	0.304639	Bin.2.locus_03004	Bin.2	stage v sporulation protein d (sporulation-specific penicillin-binding protein)	0.857821	FALSE
	Negative - Native	0.0441503	0.332982	7.44356	0.132591	0.898031	0.466669	0.808478	0.304639	Bin.2.locus_03004	Bin.2	stage v sporulation protein d (sporulation-specific penicillin-binding protein)	1	FALSE
	Positive - Negative	-0.815809	0.41664	6.28634	-1.95807	0.0957657	0.771478	0.86663	0.313997	Bin.2.locus_03005	Bin.2	phospho-n-acetylmuramoyl-pentapeptide-transferase	0.559487	FALSE
	Positive - Native	-0.319152	0.421627	6.37178	-0.756953	0.476128	0.771478	0.86663	0.313997	Bin.2.locus_03005	Bin.2	phospho-n-acetylmuramoyl-pentapeptide-transferase	0.861536	FALSE
	Negative - Native	0.496657	0.363492	5.26541	1.36635	0.227291	0.771478	0.86663	0.313997	Bin.2.locus_03005	Bin.2	phospho-n-acetylmuramoyl-pentapeptide-transferase	1	FALSE
	Positive - Negative	0.210184	0.995831	8.90776	0.211064	0.837587	0.581201	0.616371	0.00778118	Bin.2.locus_03006	Bin.2	udp-n-acetylmuramoylalanine--d-glutamate ligase	0.976834	FALSE
	Positive - Native	0.946541	1.19106	9.25631	0.794704	0.446683	0.581201	0.616371	0.00778118	Bin.2.locus_03006	Bin.2	udp-n-acetylmuramoylalanine--d-glutamate ligase	0.845307	FALSE
	Negative - Native	0.736357	1.04143	6.98709	0.707061	0.502422	0.581201	0.616371	0.00778118	Bin.2.locus_03006	Bin.2	udp-n-acetylmuramoylalanine--d-glutamate ligase	1	FALSE
	Positive - Negative	0.811749	0.990072	7.68075	0.819889	0.436981	0.240515	0.812159	0.639281	Bin.2.locus_03007	Bin.2	putative peptidoglycan glycosyltransferase ftsw	0.832798	FALSE
	Positive - Native	0.83753	0.93232	7.41018	0.898329	0.397259	0.240515	0.812159	0.639281	Bin.2.locus_03007	Bin.2	putative peptidoglycan glycosyltransferase ftsw	0.823748	FALSE
	Negative - Native	0.0257804	0.532659	4.93869	0.0483994	0.963294	0.240515	0.812159	0.639281	Bin.2.locus_03007	Bin.2	putative peptidoglycan glycosyltransferase ftsw	1	FALSE
	Positive - Negative	0.401187	0.490846	5.36172	0.817338	0.448519	0.841921	0.852308	0.965569	Bin.2.locus_03008	Bin.2	udp-n-acetylglucosamine 1-carboxyvinyltransferase	0.836798	FALSE
	Positive - Native	0.954908	0.523011	6.15569	1.82579	0.116428	0.841921	0.852308	0.965569	Bin.2.locus_03008	Bin.2	udp-n-acetylglucosamine 1-carboxyvinyltransferase	0.658839	FALSE
	Negative - Native	0.553721	0.398215	4.81318	1.39051	0.225238	0.841921	0.852308	0.965569	Bin.2.locus_03008	Bin.2	udp-n-acetylglucosamine 1-carboxyvinyltransferase	1	FALSE
	Positive - Negative	-0.354786	1.02094	11.8202	-0.347509	0.734318	0.111482	0.596577	0.587177	Bin.2.locus_03009	Bin.2	cell division protein ftsq	0.954033	FALSE
	Positive - Native	0.228571	0.990974	10.6069	0.230652	0.821973	0.111482	0.596577	0.587177	Bin.2.locus_03009	Bin.2	cell division protein ftsq	0.973063	FALSE
	Negative - Native	0.583356	0.550974	8.27064	1.05877	0.319643	0.111482	0.596577	0.587177	Bin.2.locus_03009	Bin.2	cell division protein ftsq	1	FALSE
	Positive - Negative	1.17081	0.67971	8.78656	1.72251	0.119894	0.704812	0.751516	0.954938	Bin.2.locus_03010	Bin.2	cell division protein ftsz	0.605323	FALSE
	Positive - Native	0.843848	0.609151	7.51016	1.38529	0.205716	0.704812	0.751516	0.954938	Bin.2.locus_03010	Bin.2	cell division protein ftsz	0.718261	FALSE
	Negative - Native	-0.326958	0.568367	7.29784	-0.575259	0.582411	0.704812	0.751516	0.954938	Bin.2.locus_03010	Bin.2	cell division protein ftsz	1	FALSE
	Positive - Negative	-1.76235	0.446082	5.4129	-3.95074	0.00925652	0.156458	0.969667	0.995546	Bin.2.locus_03014	Bin.2	m18 family aminopeptidase	0.305962	FALSE
	Positive - Native	-1.99669	0.406335	5.37292	-4.91391	0.00363268	0.156458	0.969667	0.995546	Bin.2.locus_03014	Bin.2	m18 family aminopeptidase	0.253561	FALSE
	Negative - Native	-0.234341	0.250072	5.02257	-0.937094	0.391548	0.156458	0.969667	0.995546	Bin.2.locus_03014	Bin.2	m18 family aminopeptidase	1	FALSE
	Positive - Negative	0.672939	0.703539	8.83869	0.956506	0.364245	0.560519	0.560519	0.94936	Bin.2.locus_03015	Bin.2	stage 0 sporulation a-like protein	0.799439	FALSE
	Positive - Native	-0.0281767	0.731624	7.27342	-0.0385125	0.970315	0.560519	0.560519	0.94936	Bin.2.locus_03015	Bin.2	stage 0 sporulation a-like protein	0.996299	FALSE
	Negative - Native	-0.701116	0.606615	6.75586	-1.15578	0.287003	0.560519	0.560519	0.94936	Bin.2.locus_03015	Bin.2	stage 0 sporulation a-like protein	1	FALSE
	Positive - Negative	0.16608	0.489801	9.62432	0.339076	0.741834	0.707212	0.831104	0.890912	Bin.2.locus_03016	Bin.2	histidine kinase	0.958179	FALSE
	Positive - Native	0.03814	0.474153	9.59635	0.0804381	0.937542	0.707212	0.831104	0.890912	Bin.2.locus_03016	Bin.2	histidine kinase	0.989962	FALSE
	Negative - Native	-0.12794	0.294872	6.27807	-0.433884	0.678888	0.707212	0.831104	0.890912	Bin.2.locus_03016	Bin.2	histidine kinase	1	FALSE
	Positive - Negative	-0.343275	0.409441	7.93606	-0.838398	0.426336	0.873119	0.912077	0.808688	Bin.2.locus_03017	Bin.2	macrolide export atp-binding/permease protein macb	0.826468	FALSE
	Positive - Native	0.455206	0.407164	7.94831	1.11799	0.29622	0.873119	0.912077	0.808688	Bin.2.locus_03017	Bin.2	macrolide export atp-binding/permease protein macb	0.779067	FALSE
	Negative - Native	0.79848	0.280225	5.54424	2.84942	0.0318889	0.873119	0.912077	0.808688	Bin.2.locus_03017	Bin.2	macrolide export atp-binding/permease protein macb	1	FALSE
	Positive - Negative	-0.866798	0.817909	6.69894	-1.05977	0.325956	0.308575	0.895967	0.221852	Bin.2.locus_03018	Bin.2	abc3 transporter permease c-terminal domain-containing protein	0.792744	FALSE
	Positive - Native	-0.319359	0.837835	6.35649	-0.381172	0.715492	0.308575	0.895967	0.221852	Bin.2.locus_03018	Bin.2	abc3 transporter permease c-terminal domain-containing protein	0.943103	FALSE
	Negative - Native	0.547439	0.489281	5.39594	1.11886	0.310518	0.308575	0.895967	0.221852	Bin.2.locus_03018	Bin.2	abc3 transporter permease c-terminal domain-containing protein	1	FALSE
	Positive - Negative	0.707173	0.659223	12.7737	1.07274	0.303238	0.747449	0.747449	0.0404923	Bin.2.locus_03019	Bin.2	fibronectin type iii-like domain-containing protein	0.773823	FALSE
	Positive - Native	0.55852	0.641793	13.0496	0.870249	0.39989	0.747449	0.747449	0.0404923	Bin.2.locus_03019	Bin.2	fibronectin type iii-like domain-containing protein	0.823748	FALSE
	Negative - Native	-0.148653	0.52046	9.85231	-0.285619	0.781085	0.747449	0.747449	0.0404923	Bin.2.locus_03019	Bin.2	fibronectin type iii-like domain-containing protein	1	FALSE
	Positive - Negative	0.391177	0.551679	7.97063	0.709066	0.498495	0.68083	0.7847	0.140888	Bin.2.locus_03020	Bin.2	aaa+ atpase domain-containing protein	0.859135	FALSE
	Positive - Native	-0.0421926	0.594146	7.76408	-0.0710139	0.945182	0.68083	0.7847	0.140888	Bin.2.locus_03020	Bin.2	aaa+ atpase domain-containing protein	0.990224	FALSE
	Negative - Native	-0.43337	0.432332	5.23061	-1.0024	0.360242	0.68083	0.7847	0.140888	Bin.2.locus_03020	Bin.2	aaa+ atpase domain-containing protein	1	FALSE
	Positive - Negative	1.38307	0.498483	7.74505	2.77455	0.0248945	0.815744	0.815744	0.859952	Bin.2.locus_03021	Bin.2	duf4276 domain-containing protein	0.427695	FALSE
	Positive - Native	1.52489	0.546661	7.93361	2.78946	0.0237705	0.815744	0.815744	0.859952	Bin.2.locus_03021	Bin.2	duf4276 domain-containing protein	0.420045	FALSE
	Negative - Native	0.14182	0.390407	5.67486	0.363262	0.729555	0.815744	0.815744	0.859952	Bin.2.locus_03021	Bin.2	duf4276 domain-containing protein	1	FALSE
	Positive - Negative	-0.570079	0.671006	8.56693	-0.849588	0.418663	0.865845	0.865845	0.70222	Bin.2.locus_03022	Bin.2	sporulation sigma-e factor-processing peptidase	0.822382	FALSE
	Positive - Native	-0.133893	0.635381	8.85454	-0.210729	0.837868	0.865845	0.865845	0.70222	Bin.2.locus_03022	Bin.2	sporulation sigma-e factor-processing peptidase	0.976948	FALSE
	Negative - Native	0.436186	0.560168	6.70227	0.778669	0.462774	0.865845	0.865845	0.70222	Bin.2.locus_03022	Bin.2	sporulation sigma-e factor-processing peptidase	1	FALSE
	Positive - Negative	-1.55487	1.06245	7.86252	-1.46347	0.182135	0.427713	0.515171	0.884321	Bin.2.locus_03023	Bin.2	rna polymerase sporulation sigma factor sige	0.682099	FALSE
	Positive - Native	-1.12849	0.966669	7.49672	-1.1674	0.278834	0.427713	0.515171	0.884321	Bin.2.locus_03023	Bin.2	rna polymerase sporulation sigma factor sige	0.77156	FALSE
	Negative - Native	0.426384	0.890391	6.70106	0.478873	0.647259	0.427713	0.515171	0.884321	Bin.2.locus_03023	Bin.2	rna polymerase sporulation sigma factor sige	1	FALSE
	Negative - Native	-0.103534	0.516931	3.52776	-0.200286	0.852262	0.583787	0.583787	0.409376	Bin.2.locus_03024	Bin.2	prc-barrel domain-containing protein	1	FALSE
	Positive - Negative	-2.7475	0.297372	3.10523	-9.23928	0.00233124	0.256029	0.991197	0.419126	Bin.2.locus_03025	Bin.2	rna polymerase sporulation sigma factor sigg	0.203401	FALSE
	Positive - Native	-2.64715	0.27856	3.08784	-9.50295	0.00219226	0.256029	0.991197	0.419126	Bin.2.locus_03025	Bin.2	rna polymerase sporulation sigma factor sigg	0.213764	FALSE
	Negative - Native	0.100358	0.17546	3.00639	0.571969	0.607313	0.256029	0.991197	0.419126	Bin.2.locus_03025	Bin.2	rna polymerase sporulation sigma factor sigg	1	FALSE
	Positive - Negative	-0.555564	0.569549	7.75603	-0.975446	0.358776	0.5929	0.89652	0.286697	Bin.2.locus_03026	Bin.2	transcriptional repressor nrdr	0.799439	FALSE
	Positive - Native	-1.28032	0.577049	7.99873	-2.21873	0.0573005	0.5929	0.89652	0.286697	Bin.2.locus_03026	Bin.2	transcriptional repressor nrdr	0.573465	FALSE
	Negative - Native	-0.724754	0.361446	4.74621	-2.00515	0.104312	0.5929	0.89652	0.286697	Bin.2.locus_03026	Bin.2	transcriptional repressor nrdr	1	FALSE
	Positive - Negative	0.201669	0.502739	5.96887	0.40114	0.702283	0.468993	0.831098	0.25044	Bin.2.locus_03027	Bin.2	had phosphatase%2c family iiia	0.941774	FALSE
	Positive - Native	0.363732	0.515934	6.88137	0.704998	0.503967	0.468993	0.831098	0.25044	Bin.2.locus_03027	Bin.2	had phosphatase%2c family iiia	0.871579	FALSE
	Negative - Native	0.162063	0.377946	4.83547	0.4288	0.686498	0.468993	0.831098	0.25044	Bin.2.locus_03027	Bin.2	had phosphatase%2c family iiia	1	FALSE
	Positive - Negative	-1.74166	0.933546	8.55522	-1.86564	0.0966681	0.534797	0.554684	0.591958	Bin.2.locus_03028	Bin.2	shikimate dehydrogenase (nadp(+))	0.561117	FALSE
	Positive - Native	-0.439106	1.04639	9.39973	-0.419638	0.684179	0.534797	0.554684	0.591958	Bin.2.locus_03028	Bin.2	shikimate dehydrogenase (nadp(+))	0.93504	FALSE
	Negative - Native	1.30255	1.03017	8.91354	1.2644	0.238146	0.534797	0.554684	0.591958	Bin.2.locus_03028	Bin.2	shikimate dehydrogenase (nadp(+))	1	FALSE
	Negative - Native	0.25705	0.229187	2.73537	1.12157	0.350769	0.83085	0.939803	0.677049	Bin.2.locus_03029	Bin.2	shikimate kinase	1	FALSE
	Positive - Negative	0.290189	0.297329	5.88051	0.975986	0.367495	0.767258	0.876696	0.741384	Bin.2.locus_03030	Bin.2	3-dehydroquinate dehydratase	0.800598	FALSE
	Positive - Native	0.827153	0.330938	7.00843	2.49942	0.0409877	0.767258	0.876696	0.741384	Bin.2.locus_03030	Bin.2	3-dehydroquinate dehydratase	0.502603	FALSE
	Negative - Native	0.536964	0.301111	6.02256	1.78328	0.124624	0.767258	0.876696	0.741384	Bin.2.locus_03030	Bin.2	3-dehydroquinate dehydratase	1	FALSE
	Positive - Negative	-0.439169	0.645824	6.58	-0.680014	0.519693	0.436525	0.760777	0.715255	Bin.2.locus_03031	Bin.2	elongation factor p	0.874684	FALSE
	Positive - Native	-0.0935842	0.655834	8.08929	-0.142695	0.890021	0.436525	0.760777	0.715255	Bin.2.locus_03031	Bin.2	elongation factor p	0.979071	FALSE
	Negative - Native	0.345585	0.496428	5.33091	0.696143	0.515521	0.436525	0.760777	0.715255	Bin.2.locus_03031	Bin.2	elongation factor p	1	FALSE
	Positive - Negative	-1.21267	0.581976	7.15964	-2.0837	0.0747833	0.755918	0.809044	0.607672	Bin.2.locus_03032	Bin.2	duf1444 domain-containing protein	0.532717	FALSE
	Positive - Native	-0.167423	0.672056	7.53408	-0.249121	0.809923	0.755918	0.809044	0.607672	Bin.2.locus_03032	Bin.2	duf1444 domain-containing protein	0.968972	FALSE
	Negative - Native	1.04524	0.513624	5.47948	2.03503	0.0925314	0.755918	0.809044	0.607672	Bin.2.locus_03032	Bin.2	duf1444 domain-containing protein	1	FALSE
	Positive - Negative	-0.313976	0.589732	6.73626	-0.532404	0.611547	0.636467	0.636467	0.0802693	Bin.2.locus_03034	Bin.2	atp-binding protein	0.905179	FALSE
	Positive - Native	0.528911	0.559559	7.25454	0.945228	0.374953	0.636467	0.636467	0.0802693	Bin.2.locus_03034	Bin.2	atp-binding protein	0.816495	FALSE
	Negative - Native	0.842887	0.480009	5.57001	1.75598	0.133423	0.636467	0.636467	0.0802693	Bin.2.locus_03034	Bin.2	atp-binding protein	1	FALSE
	Positive - Negative	-2.46044	1.00951	7.8893	-2.43727	0.0411465	0.189127	0.889608	0.974322	Bin.2.locus_03035	Bin.2	atp-binding protein	0.454867	FALSE
	Positive - Native	-1.73458	0.885683	7.62963	-1.95846	0.0876169	0.189127	0.889608	0.974322	Bin.2.locus_03035	Bin.2	atp-binding protein	0.638711	FALSE
	Negative - Native	0.725864	0.566564	5.40955	1.28117	0.252308	0.189127	0.889608	0.974322	Bin.2.locus_03035	Bin.2	atp-binding protein	1	FALSE
	Positive - Negative	-0.408184	0.521464	4.97956	-0.782766	0.469336	0.0136862	0.973318	0.448545	Bin.2.locus_03036	Bin.2	extracellular solute-binding protein	0.847564	FALSE
	Positive - Native	-0.417235	0.518867	4.97634	-0.804128	0.457999	0.0136862	0.973318	0.448545	Bin.2.locus_03036	Bin.2	extracellular solute-binding protein	0.852489	FALSE
	Negative - Native	-0.00905106	0.213176	4.01442	-0.0424582	0.968161	0.0136862	0.973318	0.448545	Bin.2.locus_03036	Bin.2	extracellular solute-binding protein	1	FALSE
	Negative - Native	0.114822	0.41311	3.89168	0.277945	0.795193	0.793998	0.793998	0.958697	Bin.2.locus_03037	Bin.2	abc transmembrane type-1 domain-containing protein	1	FALSE
	Positive - Negative	-1.06842	0.533507	7.79793	-2.00264	0.0811119	0.106001	0.886054	0.106865	Bin.2.locus_03038	Bin.2	abc transmembrane type-1 domain-containing protein	0.536851	FALSE
	Positive - Native	-0.845223	0.517405	6.82196	-1.63358	0.147481	0.106001	0.886054	0.106865	Bin.2.locus_03038	Bin.2	abc transmembrane type-1 domain-containing protein	0.693212	FALSE
	Negative - Native	0.223201	0.379551	5.50402	0.588064	0.579796	0.106001	0.886054	0.106865	Bin.2.locus_03038	Bin.2	abc transmembrane type-1 domain-containing protein	1	FALSE
	Positive - Negative	-0.921061	0.752247	8.44047	-1.22441	0.25387	0.441719	0.726741	0.834497	Bin.2.locus_03039	Bin.2	sensor histidine kinase ypda	0.739807	FALSE
	Positive - Native	-0.690084	0.740201	7.93458	-0.932292	0.378681	0.441719	0.726741	0.834497	Bin.2.locus_03039	Bin.2	sensor histidine kinase ypda	0.816495	FALSE
	Negative - Native	0.230977	0.633231	6.58589	0.36476	0.72672	0.441719	0.726741	0.834497	Bin.2.locus_03039	Bin.2	sensor histidine kinase ypda	1	FALSE
	Positive - Negative	-0.928211	1.02797	7.19225	-0.902955	0.395783	0.226151	0.866071	0.987802	Bin.2.locus_03040	Bin.2	adp-ribosylglycohydrolase family protein	0.81252	FALSE
	Positive - Native	-0.917534	0.936005	7.87942	-0.980266	0.35609	0.226151	0.866071	0.987802	Bin.2.locus_03040	Bin.2	adp-ribosylglycohydrolase family protein	0.810272	FALSE
	Negative - Native	0.0106773	0.611192	5.55496	0.0174697	0.986672	0.226151	0.866071	0.987802	Bin.2.locus_03040	Bin.2	adp-ribosylglycohydrolase family protein	1	FALSE
	Positive - Negative	-1.45781	0.736765	5.79439	-1.97867	0.0968979	0.594862	0.729366	0.13284	Bin.2.locus_03041	Bin.2	stage 0 sporulation a-like protein	0.561284	FALSE
	Positive - Native	-2.20843	0.757233	5.71414	-2.91645	0.0283162	0.594862	0.729366	0.13284	Bin.2.locus_03041	Bin.2	stage 0 sporulation a-like protein	0.44415	FALSE
	Negative - Native	-0.75062	0.6695	5.38391	-1.12117	0.309719	0.594862	0.729366	0.13284	Bin.2.locus_03041	Bin.2	stage 0 sporulation a-like protein	1	FALSE
	Positive - Negative	-0.837102	0.634061	9.29145	-1.32022	0.218358	0.576883	0.783386	0.74358	Bin.2.locus_03042	Bin.2	glycerol kinase	0.718932	FALSE
	Positive - Native	-0.660795	0.667327	11.532	-0.990212	0.342393	0.576883	0.783386	0.74358	Bin.2.locus_03042	Bin.2	glycerol kinase	0.80601	FALSE
	Negative - Native	0.176307	0.471842	8.32523	0.373656	0.717997	0.576883	0.783386	0.74358	Bin.2.locus_03042	Bin.2	glycerol kinase	1	FALSE
	Positive - Negative	-0.0808197	0.398041	11.5511	-0.203044	0.842634	0.625738	0.936878	0.556693	Bin.2.locus_03043	Bin.2	pantothenate synthetase	0.978259	FALSE
	Positive - Native	-0.413528	0.379185	11.152	-1.09057	0.298465	0.625738	0.936878	0.556693	Bin.2.locus_03043	Bin.2	pantothenate synthetase	0.779067	FALSE
	Negative - Native	-0.332709	0.229615	6.9243	-1.44898	0.19107	0.625738	0.936878	0.556693	Bin.2.locus_03043	Bin.2	pantothenate synthetase	1	FALSE
	Positive - Negative	-1.02515	0.334546	3.1577	-3.06429	0.0512431	0.176391	0.99149	0.844724	Bin.2.locus_03044	Bin.2	aspartate 1-decarboxylase	0.491893	FALSE
	Positive - Native	-1.79629	0.483894	3.23927	-3.71215	0.0298136	0.176391	0.99149	0.844724	Bin.2.locus_03044	Bin.2	aspartate 1-decarboxylase	0.452389	FALSE
	Negative - Native	-0.771143	0.249604	3.16211	-3.08947	0.0501077	0.176391	0.99149	0.844724	Bin.2.locus_03044	Bin.2	aspartate 1-decarboxylase	1	FALSE
	Positive - Negative	-1.12892	0.959047	7.96998	-1.17712	0.273102	0.230025	0.474148	0.014571	Bin.2.locus_03045	Bin.2	bile acid transporter	0.746814	FALSE
	Positive - Native	-0.899924	0.937317	8.44645	-0.960106	0.363677	0.230025	0.474148	0.014571	Bin.2.locus_03045	Bin.2	bile acid transporter	0.814713	FALSE
	Negative - Native	0.228992	0.856402	7.0866	0.267389	0.796785	0.230025	0.474148	0.014571	Bin.2.locus_03045	Bin.2	bile acid transporter	1	FALSE
	Positive - Negative	1.49401	0.537341	9.83169	2.78037	0.0197345	0.760477	0.760477	0.294362	Bin.2.locus_03047	Bin.2	hth deor-type domain-containing protein	0.408139	FALSE
	Positive - Native	1.37865	0.534327	9.78575	2.58016	0.0278538	0.760477	0.760477	0.294362	Bin.2.locus_03047	Bin.2	hth deor-type domain-containing protein	0.44415	FALSE
	Negative - Native	-0.115356	0.446534	6.81794	-0.258337	0.803771	0.760477	0.760477	0.294362	Bin.2.locus_03047	Bin.2	hth deor-type domain-containing protein	1	FALSE
	Positive - Negative	0.37201	0.908767	7.45915	0.409357	0.693779	0.40541	0.410732	0.188554	Bin.2.locus_03048	Bin.2	gyri-like small molecule binding domain-containing protein	0.938029	FALSE
	Positive - Native	0.13771	0.912082	7.93668	0.150984	0.883755	0.40541	0.410732	0.188554	Bin.2.locus_03048	Bin.2	gyri-like small molecule binding domain-containing protein	0.979071	FALSE
	Negative - Native	-0.2343	0.588843	6.29928	-0.397899	0.70384	0.40541	0.410732	0.188554	Bin.2.locus_03048	Bin.2	gyri-like small molecule binding domain-containing protein	1	FALSE
	Positive - Negative	0.783807	0.484112	8.91655	1.61906	0.140203	0.715821	0.832021	0.833372	Bin.2.locus_03049	Bin.2	glyoxylase-like metal-dependent hydrolase (beta-lactamase superfamily ii)	0.631013	FALSE
	Positive - Native	-0.110078	0.497562	8.76507	-0.221234	0.829978	0.715821	0.832021	0.833372	Bin.2.locus_03049	Bin.2	glyoxylase-like metal-dependent hydrolase (beta-lactamase superfamily ii)	0.973104	FALSE
	Negative - Native	-0.893884	0.314423	5.81996	-2.84294	0.0304596	0.715821	0.832021	0.833372	Bin.2.locus_03049	Bin.2	glyoxylase-like metal-dependent hydrolase (beta-lactamase superfamily ii)	1	FALSE
	Positive - Negative	-0.576847	0.52496	5.43207	-1.09884	0.318138	0.0404666	0.771364	0.802637	Bin.2.locus_03050	Bin.2	stage 0 sporulation a-like protein	0.789548	FALSE
	Positive - Native	-0.518601	0.528136	5.61602	-0.981946	0.366516	0.0404666	0.771364	0.802637	Bin.2.locus_03050	Bin.2	stage 0 sporulation a-like protein	0.814944	FALSE
	Negative - Native	0.058246	0.333313	5.35515	0.174749	0.867694	0.0404666	0.771364	0.802637	Bin.2.locus_03050	Bin.2	stage 0 sporulation a-like protein	1	FALSE
	Positive - Negative	0.679441	0.574551	4.1745	1.18256	0.29993	0.672286	0.950871	0.352559	Bin.2.locus_03051	Bin.2	atp-binding protein	0.770528	FALSE
	Positive - Native	0.253101	0.530954	3.59789	0.476692	0.661071	0.672286	0.950871	0.352559	Bin.2.locus_03051	Bin.2	atp-binding protein	0.923778	FALSE
	Negative - Native	-0.426339	0.464824	3.17272	-0.917205	0.423312	0.672286	0.950871	0.352559	Bin.2.locus_03051	Bin.2	atp-binding protein	1	FALSE
	Positive - Negative	-4.41139	0.613046	8.14633	-7.19586	8.47844e-05	0.385507	0.905707	0.815965	Bin.2.locus_03052	Bin.2	membrane protein putatively involved in post-translational modification of the autoinducing quorum-sensing peptide	0.0422068	TRUE
	Positive - Native	-3.70164	0.579163	8.34756	-6.39137	0.000175754	0.385507	0.905707	0.815965	Bin.2.locus_03052	Bin.2	membrane protein putatively involved in post-translational modification of the autoinducing quorum-sensing peptide	0.0545229	FALSE
	Negative - Native	0.709748	0.64525	8.60059	1.09996	0.301183	0.385507	0.905707	0.815965	Bin.2.locus_03052	Bin.2	membrane protein putatively involved in post-translational modification of the autoinducing quorum-sensing peptide	1	FALSE
	Positive - Negative	-0.914776	0.346478	5.29979	-2.64022	0.0434093	0.106236	0.976089	0.27125	Bin.2.locus_03058	Bin.2	dna alkylation repair protein	0.454867	FALSE
	Positive - Native	-0.999814	0.324922	5.27299	-3.07708	0.025706	0.106236	0.976089	0.27125	Bin.2.locus_03058	Bin.2	dna alkylation repair protein	0.432356	FALSE
	Negative - Native	-0.0850378	0.202288	5.10656	-0.42038	0.691313	0.106236	0.976089	0.27125	Bin.2.locus_03058	Bin.2	dna alkylation repair protein	1	FALSE
	Positive - Negative	-1.35663	0.980856	6.43685	-1.38311	0.212698	0.097472	0.870935	0.955006	Bin.2.locus_03059	Bin.2	trna dimethylallyltransferase	0.714626	FALSE
	Positive - Native	-1.15589	0.901581	6.2387	-1.28207	0.245397	0.097472	0.870935	0.955006	Bin.2.locus_03059	Bin.2	trna dimethylallyltransferase	0.746516	FALSE
	Negative - Native	0.200739	0.481247	4.15871	0.417121	0.697227	0.097472	0.870935	0.955006	Bin.2.locus_03059	Bin.2	trna dimethylallyltransferase	1	FALSE
	Positive - Negative	0.0379606	0.704694	9.77922	0.0538682	0.958125	0.646763	0.823074	0.0686739	Bin.2.locus_03060	Bin.2	aaa-atpase-like domain-containing protein	0.992622	FALSE
	Positive - Native	-0.360169	0.630938	9.7548	-0.570847	0.581015	0.646763	0.823074	0.0686739	Bin.2.locus_03060	Bin.2	aaa-atpase-like domain-containing protein	0.899719	FALSE
	Negative - Native	-0.398129	0.53047	7.56215	-0.750522	0.475641	0.646763	0.823074	0.0686739	Bin.2.locus_03060	Bin.2	aaa-atpase-like domain-containing protein	1	FALSE
	Positive - Negative	1.32868	0.682478	9.66899	1.94685	0.0811583	0.763569	0.763569	0.100317	Bin.2.locus_03063	Bin.2	mboat family protein	0.536851	FALSE
	Positive - Native	1.3314	0.657874	9.54784	2.0238	0.0718679	0.763569	0.763569	0.100317	Bin.2.locus_03063	Bin.2	mboat family protein	0.602188	FALSE
	Negative - Native	0.00272103	0.575599	7.60699	0.0047273	0.99635	0.763569	0.763569	0.100317	Bin.2.locus_03063	Bin.2	mboat family protein	1	FALSE
	Positive - Negative	-0.964354	0.831603	8.03286	-1.15963	0.279504	0.470522	0.539219	0.468444	Bin.2.locus_03064	Bin.2	algx/algj sgnh hydrolase-like domain-containing protein	0.753985	FALSE
	Positive - Native	-0.892963	0.720537	7.54965	-1.2393	0.252372	0.470522	0.539219	0.468444	Bin.2.locus_03064	Bin.2	algx/algj sgnh hydrolase-like domain-containing protein	0.748803	FALSE
	Negative - Native	0.0713906	0.735144	6.97988	0.097111	0.925368	0.470522	0.539219	0.468444	Bin.2.locus_03064	Bin.2	algx/algj sgnh hydrolase-like domain-containing protein	1	FALSE
	Positive - Negative	-1.68699	0.593482	11.6669	-2.84253	0.0151944	0.213455	0.859616	0.344355	Bin.2.locus_03065	Bin.2	tyrosine--trna ligase	0.366836	FALSE
	Positive - Native	-1.11385	0.665738	12.5257	-1.67311	0.119079	0.213455	0.859616	0.344355	Bin.2.locus_03065	Bin.2	tyrosine--trna ligase	0.661571	FALSE
	Negative - Native	0.573139	0.380037	9.49886	1.50811	0.164043	0.213455	0.859616	0.344355	Bin.2.locus_03065	Bin.2	tyrosine--trna ligase	1	FALSE
	Positive - Negative	-0.635117	0.684358	7.48167	-0.928048	0.382347	0.797761	0.797761	0.402858	Bin.2.locus_03066	Bin.2	extracellular solute-binding protein	0.806889	FALSE
	Positive - Native	-0.0607246	0.601484	9.09638	-0.100958	0.921774	0.797761	0.797761	0.402858	Bin.2.locus_03066	Bin.2	extracellular solute-binding protein	0.985274	FALSE
	Negative - Native	0.574393	0.610929	8.19582	0.940196	0.373998	0.797761	0.797761	0.402858	Bin.2.locus_03066	Bin.2	extracellular solute-binding protein	1	FALSE
	Positive - Negative	-0.318315	0.421614	5.42665	-0.75499	0.481721	0.58889	0.882676	0.377768	Bin.2.locus_03067	Bin.2	acetyltransferase	0.852322	FALSE
	Positive - Native	-0.592753	0.451565	5.69878	-1.31266	0.239677	0.58889	0.882676	0.377768	Bin.2.locus_03067	Bin.2	acetyltransferase	0.746516	FALSE
	Negative - Native	-0.274438	0.237189	3.41122	-1.15704	0.321804	0.58889	0.882676	0.377768	Bin.2.locus_03067	Bin.2	acetyltransferase	1	FALSE
	Positive - Negative	-0.130025	0.74321	5.54849	-0.174951	0.867326	0.665716	0.665716	0.629536	Bin.2.locus_03068	Bin.2	abc transporter permease	0.981189	FALSE
	Positive - Native	0.61614	0.750116	6.17316	0.821392	0.441983	0.665716	0.665716	0.629536	Bin.2.locus_03068	Bin.2	abc transporter permease	0.840352	FALSE
	Negative - Native	0.746165	0.571156	5.12714	1.30641	0.246945	0.665716	0.665716	0.629536	Bin.2.locus_03068	Bin.2	abc transporter permease	1	FALSE
	Positive - Negative	0.330815	0.519624	8.73206	0.636643	0.540685	0.700154	0.763448	0.128923	Bin.2.locus_03069	Bin.2	abc transporter permease	0.881771	FALSE
	Positive - Native	0.6461	0.583618	8.42798	1.10706	0.298862	0.700154	0.763448	0.128923	Bin.2.locus_03069	Bin.2	abc transporter permease	0.779067	FALSE
	Negative - Native	0.315285	0.449452	6.21004	0.701487	0.508422	0.700154	0.763448	0.128923	Bin.2.locus_03069	Bin.2	abc transporter permease	1	FALSE
	Positive - Negative	-0.787225	0.680932	6.89894	-1.1561	0.286102	0.653065	0.686454	0.221879	Bin.2.locus_03070	Bin.2	abc transporter domain-containing protein	0.763668	FALSE
	Positive - Native	-0.656173	0.696977	6.17873	-0.941455	0.381808	0.653065	0.686454	0.221879	Bin.2.locus_03070	Bin.2	abc transporter domain-containing protein	0.816864	FALSE
	Negative - Native	0.131052	0.586932	5.51012	0.223284	0.83136	0.653065	0.686454	0.221879	Bin.2.locus_03070	Bin.2	abc transporter domain-containing protein	1	FALSE
	Positive - Negative	0.208442	0.440018	9.58755	0.473712	0.646308	0.789205	0.789205	0.72239	Bin.2.locus_03071	Bin.2	sensor histidine kinase natk-like c-terminal domain-containing protein	0.913127	FALSE
	Positive - Native	0.249449	0.433956	10.3837	0.574826	0.57765	0.789205	0.789205	0.72239	Bin.2.locus_03071	Bin.2	sensor histidine kinase natk-like c-terminal domain-containing protein	0.898281	FALSE
	Negative - Native	0.0410077	0.340847	8.524	0.120311	0.907024	0.789205	0.789205	0.72239	Bin.2.locus_03071	Bin.2	sensor histidine kinase natk-like c-terminal domain-containing protein	1	FALSE
	Positive - Negative	-0.61973	0.791604	7.92766	-0.782878	0.456446	0.631172	0.687969	0.145219	Bin.2.locus_03072	Bin.2	stage 0 sporulation a-like protein	0.83951	FALSE
	Positive - Native	-0.702815	0.813064	7.48079	-0.864403	0.414223	0.631172	0.687969	0.145219	Bin.2.locus_03072	Bin.2	stage 0 sporulation a-like protein	0.827016	FALSE
	Negative - Native	-0.0830859	0.643428	5.48118	-0.12913	0.901861	0.631172	0.687969	0.145219	Bin.2.locus_03072	Bin.2	stage 0 sporulation a-like protein	1	FALSE
	Positive - Negative	-0.754401	0.519057	12.4528	-1.45341	0.170843	0.818803	0.89093	0.379808	Bin.2.locus_03075	Bin.2	lipoprotein lpla	0.669937	FALSE
	Positive - Native	0.0521571	0.578238	12.9982	0.0902	0.929503	0.818803	0.89093	0.379808	Bin.2.locus_03075	Bin.2	lipoprotein lpla	0.988261	FALSE
	Negative - Native	0.806558	0.41829	9.00294	1.92823	0.0859057	0.818803	0.89093	0.379808	Bin.2.locus_03075	Bin.2	lipoprotein lpla	1	FALSE
	Positive - Negative	-1.44337	0.689971	6.57399	-2.09192	0.0773301	0.755767	0.755767	0.676209	Bin.2.locus_03076	Bin.2	binding-protein-dependent transport systems inner membrane component	0.532717	FALSE
	Positive - Native	-0.36998	0.769908	7.80911	-0.480551	0.644009	0.755767	0.755767	0.676209	Bin.2.locus_03076	Bin.2	binding-protein-dependent transport systems inner membrane component	0.916707	FALSE
	Negative - Native	1.07339	0.682747	6.41201	1.57216	0.163807	0.755767	0.755767	0.676209	Bin.2.locus_03076	Bin.2	binding-protein-dependent transport systems inner membrane component	1	FALSE
	Positive - Negative	0.0625017	0.335321	5.84768	0.186394	0.858434	0.942032	0.942032	0.718683	Bin.2.locus_03077	Bin.2	abc transporter permease subunit	0.981189	FALSE
	Positive - Native	0.050494	0.321716	5.73723	0.156952	0.880659	0.942032	0.942032	0.718683	Bin.2.locus_03077	Bin.2	abc transporter permease subunit	0.979071	FALSE
	Negative - Native	-0.0120076	0.242346	4.52638	-0.0495475	0.962594	0.942032	0.942032	0.718683	Bin.2.locus_03077	Bin.2	abc transporter permease subunit	1	FALSE
	Positive - Negative	-0.364906	1.27955	6.64983	-0.285184	0.78418	0.447319	0.478791	0.582925	Bin.2.locus_03078	Bin.2	4-o-methyl-glucuronoyl methylesterase-like domain-containing protein	0.970466	FALSE
	Positive - Native	0.103397	1.2997	6.79498	0.0795546	0.938884	0.447319	0.478791	0.582925	Bin.2.locus_03078	Bin.2	4-o-methyl-glucuronoyl methylesterase-like domain-containing protein	0.989962	FALSE
	Negative - Native	0.468303	1.0376	4.87328	0.451334	0.671122	0.447319	0.478791	0.582925	Bin.2.locus_03078	Bin.2	4-o-methyl-glucuronoyl methylesterase-like domain-containing protein	1	FALSE
	Positive - Negative	0.384505	0.688608	9.66395	0.55838	0.589287	0.791882	0.791882	0.0748249	Bin.2.locus_03081	Bin.2	beta-glucosidase	0.902022	FALSE
	Positive - Native	0.0663	0.715747	9.6488	0.0926305	0.928092	0.791882	0.791882	0.0748249	Bin.2.locus_03081	Bin.2	beta-glucosidase	0.987875	FALSE
	Negative - Native	-0.318205	0.5937	8.52044	-0.53597	0.605685	0.791882	0.791882	0.0748249	Bin.2.locus_03081	Bin.2	beta-glucosidase	1	FALSE
	Positive - Negative	-0.302654	0.48886	8.07696	-0.619102	0.552907	0.696097	0.696097	0.461491	Bin.2.locus_03082	Bin.2	hth arac/xyls-type domain-containing protein	0.887058	FALSE
	Positive - Native	-0.349637	0.540014	8.05554	-0.64746	0.535346	0.696097	0.696097	0.461491	Bin.2.locus_03082	Bin.2	hth arac/xyls-type domain-containing protein	0.885953	FALSE
	Negative - Native	-0.0469831	0.524471	7.17249	-0.0895819	0.93107	0.696097	0.696097	0.461491	Bin.2.locus_03082	Bin.2	hth arac/xyls-type domain-containing protein	1	FALSE
	Positive - Negative	-0.225949	0.508686	15.3706	-0.444182	0.663101	0.657335	0.697384	0.503283	Bin.2.locus_03083	Bin.2	beta-galactosidase/beta-glucuronidase	0.923141	FALSE
	Positive - Native	-0.734908	0.497814	14.578	-1.47627	0.161145	0.657335	0.697384	0.503283	Bin.2.locus_03083	Bin.2	beta-galactosidase/beta-glucuronidase	0.702993	FALSE
	Negative - Native	-0.508959	0.376876	10.2333	-1.35047	0.205973	0.657335	0.697384	0.503283	Bin.2.locus_03083	Bin.2	beta-galactosidase/beta-glucuronidase	1	FALSE
	Positive - Negative	1.13848	0.499718	9.92255	2.27825	0.0461164	0.840757	0.840757	0.824561	Bin.2.locus_03084	Bin.2	sugar (glycoside-pentoside-hexuronide) transporter	0.468208	FALSE
	Positive - Native	1.36631	0.513763	9.68348	2.65941	0.0245492	0.840757	0.840757	0.824561	Bin.2.locus_03084	Bin.2	sugar (glycoside-pentoside-hexuronide) transporter	0.42247	FALSE
	Negative - Native	0.227826	0.404063	7.53103	0.563836	0.589255	0.840757	0.840757	0.824561	Bin.2.locus_03084	Bin.2	sugar (glycoside-pentoside-hexuronide) transporter	1	FALSE
	Positive - Negative	-0.559801	0.754176	8.31853	-0.742268	0.478358	0.400877	0.400877	0.0301171	Bin.2.locus_03085	Bin.2	had hydrolase%2c family ia	0.849063	FALSE
	Positive - Native	-0.159953	0.755508	8.57241	-0.211716	0.837276	0.400877	0.400877	0.0301171	Bin.2.locus_03085	Bin.2	had hydrolase%2c family ia	0.97688	FALSE
	Negative - Native	0.399848	0.669622	8.41603	0.597125	0.566139	0.400877	0.400877	0.0301171	Bin.2.locus_03085	Bin.2	had hydrolase%2c family ia	1	FALSE
	Positive - Negative	0.0765186	0.893589	10.1523	0.0856306	0.933425	0.548361	0.670149	0.411244	Bin.2.locus_03086	Bin.2	beta-n-acetylhexosaminidase	0.991975	FALSE
	Positive - Native	0.248511	0.810812	10.7573	0.306496	0.765077	0.548361	0.670149	0.411244	Bin.2.locus_03086	Bin.2	beta-n-acetylhexosaminidase	0.955765	FALSE
	Negative - Native	0.171992	0.730133	8.11513	0.235563	0.819608	0.548361	0.670149	0.411244	Bin.2.locus_03086	Bin.2	beta-n-acetylhexosaminidase	1	FALSE
	Positive - Negative	-1.21009	0.531661	11.4745	-2.27606	0.0429121	0.543429	0.850129	0.937675	Bin.2.locus_03087	Bin.2	glucuronide permease	0.454867	FALSE
	Positive - Native	-0.783012	0.571815	12.2919	-1.36934	0.195391	0.543429	0.850129	0.937675	Bin.2.locus_03087	Bin.2	glucuronide permease	0.717596	FALSE
	Negative - Native	0.427082	0.364203	8.46507	1.17265	0.272878	0.543429	0.850129	0.937675	Bin.2.locus_03087	Bin.2	glucuronide permease	1	FALSE
	Positive - Negative	0.489962	0.554767	5.93839	0.883186	0.41146	0.806358	0.806358	0.660395	Bin.2.locus_03088	Bin.2	tm2 domain-containing protein	0.817975	FALSE
	Positive - Native	0.855398	0.552933	5.87455	1.54702	0.173867	0.806358	0.806358	0.660395	Bin.2.locus_03088	Bin.2	tm2 domain-containing protein	0.70495	FALSE
	Negative - Native	0.365436	0.397291	3.88102	0.91982	0.411202	0.806358	0.806358	0.660395	Bin.2.locus_03088	Bin.2	tm2 domain-containing protein	1	FALSE
	Positive - Negative	0.802237	0.514994	9.42017	1.55776	0.152217	0.844232	0.844232	0.178233	Bin.2.locus_03089	Bin.2	ig-like domain-containing protein	0.639718	FALSE
	Positive - Native	0.197396	0.439676	9.13186	0.448956	0.663928	0.844232	0.844232	0.178233	Bin.2.locus_03089	Bin.2	ig-like domain-containing protein	0.925455	FALSE
	Negative - Native	-0.604841	0.458768	7.25108	-1.3184	0.227486	0.844232	0.844232	0.178233	Bin.2.locus_03089	Bin.2	ig-like domain-containing protein	1	FALSE
	Positive - Negative	-1.03813	0.600821	12.1367	-1.72785	0.109351	0.218695	0.933573	0.843764	Bin.2.locus_03090	Bin.2	p-type ca(2+) transporter	0.58692	FALSE
	Positive - Native	-0.635615	0.559579	12.1437	-1.13588	0.277927	0.218695	0.933573	0.843764	Bin.2.locus_03090	Bin.2	p-type ca(2+) transporter	0.769814	FALSE
	Negative - Native	0.402512	0.283116	7.34274	1.42172	0.196161	0.218695	0.933573	0.843764	Bin.2.locus_03090	Bin.2	p-type ca(2+) transporter	1	FALSE
	Positive - Negative	-1.81569	0.704567	5.77481	-2.57703	0.0434123	0.5193	0.739594	0.35499	Bin.2.locus_03091	Bin.2	sporulation membrane protein ytaf	0.454867	FALSE
	Positive - Native	-0.631388	0.702049	5.34634	-0.89935	0.407146	0.5193	0.739594	0.35499	Bin.2.locus_03091	Bin.2	sporulation membrane protein ytaf	0.823748	FALSE
	Negative - Native	1.1843	0.679099	6.89907	1.74393	0.125318	0.5193	0.739594	0.35499	Bin.2.locus_03091	Bin.2	sporulation membrane protein ytaf	1	FALSE
	Negative - Native	-0.0309526	0.152909	2.88231	-0.202425	0.853025	0.96387	0.977321	0.158031	Bin.2.locus_03092	Bin.2	short-chain dehydrogenase	1	FALSE
	Positive - Negative	0.0679066	0.516554	10.3715	0.131461	0.897926	0.302165	0.910819	0.852825	Bin.2.locus_03093	Bin.2	metallo-beta-lactamase	0.990395	FALSE
	Positive - Native	-0.211314	0.537403	9.84011	-0.393213	0.702546	0.302165	0.910819	0.852825	Bin.2.locus_03093	Bin.2	metallo-beta-lactamase	0.938521	FALSE
	Negative - Native	-0.279221	0.326776	6.44904	-0.854472	0.423444	0.302165	0.910819	0.852825	Bin.2.locus_03093	Bin.2	metallo-beta-lactamase	1	FALSE
	Positive - Negative	-0.612304	0.819436	8.04891	-0.747226	0.476187	0.743447	0.846252	0.0815453	Bin.2.locus_03094	Bin.2	thymidylate synthase	0.848945	FALSE
	Positive - Native	-0.650726	0.732389	8.99735	-0.888498	0.397404	0.743447	0.846252	0.0815453	Bin.2.locus_03094	Bin.2	thymidylate synthase	0.823748	FALSE
	Negative - Native	-0.0384222	0.505671	6.84473	-0.0759827	0.941606	0.743447	0.846252	0.0815453	Bin.2.locus_03094	Bin.2	thymidylate synthase	1	FALSE
	Positive - Negative	-0.110363	0.611932	9.5044	-0.180352	0.860664	0.15987	0.748663	0.645886	Bin.2.locus_03096	Bin.2	duf58 domain-containing protein	0.981189	FALSE
	Positive - Native	-0.147511	0.657438	9.64832	-0.224373	0.827147	0.15987	0.748663	0.645886	Bin.2.locus_03096	Bin.2	duf58 domain-containing protein	0.973104	FALSE
	Negative - Native	-0.037148	0.450712	6.21587	-0.0824208	0.936902	0.15987	0.748663	0.645886	Bin.2.locus_03096	Bin.2	duf58 domain-containing protein	1	FALSE
	Positive - Negative	-0.120939	0.591558	8.43889	-0.204442	0.842853	0.717903	0.725599	0.634195	Bin.2.locus_03097	Bin.2	aaa+ atpase domain-containing protein	0.978259	FALSE
	Positive - Native	0.318462	0.591819	8.52229	0.538108	0.604269	0.717903	0.725599	0.634195	Bin.2.locus_03097	Bin.2	aaa+ atpase domain-containing protein	0.908029	FALSE
	Negative - Native	0.439401	0.483246	6.60071	0.90927	0.395195	0.717903	0.725599	0.634195	Bin.2.locus_03097	Bin.2	aaa+ atpase domain-containing protein	1	FALSE
	Positive - Negative	-0.416944	0.65108	12.4127	-0.640388	0.533564	0.0961307	0.733823	0.132479	Bin.2.locus_03099	Bin.2	branched-chain amino acid aminotransferase	0.879404	FALSE
	Positive - Native	-0.332037	0.602999	11.3518	-0.550642	0.59255	0.0961307	0.733823	0.132479	Bin.2.locus_03099	Bin.2	branched-chain amino acid aminotransferase	0.903419	FALSE
	Negative - Native	0.0849075	0.428664	8.66436	0.198075	0.847556	0.0961307	0.733823	0.132479	Bin.2.locus_03099	Bin.2	branched-chain amino acid aminotransferase	1	FALSE
	Positive - Negative	-0.0128248	0.748243	9.88496	-0.0171399	0.986666	0.763214	0.823178	0.858352	Bin.2.locus_03100	Bin.2	pure domain-containing protein	0.998106	FALSE
	Positive - Native	0.480709	0.682764	9.3636	0.704064	0.498527	0.763214	0.823178	0.858352	Bin.2.locus_03100	Bin.2	pure domain-containing protein	0.869761	FALSE
	Negative - Native	0.493534	0.507828	6.77419	0.971852	0.364537	0.763214	0.823178	0.858352	Bin.2.locus_03100	Bin.2	pure domain-containing protein	1	FALSE
	Positive - Negative	-1.39714	0.516414	8.38395	-2.70547	0.0257352	0.522811	0.881016	0.329136	Bin.2.locus_03101	Bin.2	pyridinium-3%2c5-bisthiocarboxylic acid mononucleotide nickel insertion protein	0.427695	FALSE
	Positive - Native	-1.30206	0.534221	7.84218	-2.43731	0.0413217	0.522811	0.881016	0.329136	Bin.2.locus_03101	Bin.2	pyridinium-3%2c5-bisthiocarboxylic acid mononucleotide nickel insertion protein	0.502603	FALSE
	Negative - Native	0.0950775	0.406015	4.89268	0.234173	0.824334	0.522811	0.881016	0.329136	Bin.2.locus_03101	Bin.2	pyridinium-3%2c5-bisthiocarboxylic acid mononucleotide nickel insertion protein	1	FALSE
	Positive - Negative	1.44739	0.718942	12.709	2.01322	0.0657702	0.533303	0.588214	0.368018	Bin.2.locus_03102	Bin.2	trna(ile)-lysidine synthase	0.520891	FALSE
	Positive - Native	1.87894	0.682376	12.9972	2.75353	0.0164293	0.533303	0.588214	0.368018	Bin.2.locus_03102	Bin.2	trna(ile)-lysidine synthase	0.369093	FALSE
	Negative - Native	0.431554	0.457215	8.16979	0.943875	0.372306	0.533303	0.588214	0.368018	Bin.2.locus_03102	Bin.2	trna(ile)-lysidine synthase	1	FALSE
	Positive - Negative	-0.979016	0.467247	5.84719	-2.09529	0.0822165	0.0541711	0.975585	0.100234	Bin.2.locus_03105	Bin.2	orotidine 5'-phosphate decarboxylase	0.537187	FALSE
	Positive - Native	-0.942295	0.44871	5.77451	-2.10001	0.0822864	0.0541711	0.975585	0.100234	Bin.2.locus_03105	Bin.2	orotidine 5'-phosphate decarboxylase	0.624303	FALSE
	Negative - Native	0.0367217	0.202181	5.04752	0.181627	0.862944	0.0541711	0.975585	0.100234	Bin.2.locus_03105	Bin.2	orotidine 5'-phosphate decarboxylase	1	FALSE
	Positive - Negative	-0.708322	0.678599	7.96135	-1.0438	0.327233	0.689696	0.733474	0.0381161	Bin.2.locus_03106	Bin.2	beta-barrel assembly-enhancing protease	0.793475	FALSE
	Positive - Native	-0.219191	0.703629	7.98993	-0.311515	0.763383	0.689696	0.733474	0.0381161	Bin.2.locus_03106	Bin.2	beta-barrel assembly-enhancing protease	0.955708	FALSE
	Negative - Native	0.489131	0.582051	5.94478	0.840358	0.433199	0.689696	0.733474	0.0381161	Bin.2.locus_03106	Bin.2	beta-barrel assembly-enhancing protease	1	FALSE
	Positive - Negative	-1.98086	0.540816	10.3608	-3.66273	0.00412083	0.130062	0.973321	0.800175	Bin.2.locus_03108	Bin.2	rna methyltransferase	0.251893	FALSE
	Positive - Native	-1.78534	0.489193	10.0405	-3.64956	0.004436	0.130062	0.973321	0.800175	Bin.2.locus_03108	Bin.2	rna methyltransferase	0.264671	FALSE
	Negative - Native	0.195523	0.232486	7.35855	0.841008	0.426825	0.130062	0.973321	0.800175	Bin.2.locus_03108	Bin.2	rna methyltransferase	1	FALSE
	Positive - Negative	-0.67404	0.499449	8.97827	-1.34957	0.210198	0.0833447	0.918218	0.660001	Bin.2.locus_03109	Bin.2	membrane transport protein mmpl domain-containing protein	0.709242	FALSE
	Positive - Native	-0.688373	0.49534	9.29666	-1.3897	0.196998	0.0833447	0.918218	0.660001	Bin.2.locus_03109	Bin.2	membrane transport protein mmpl domain-containing protein	0.717596	FALSE
	Negative - Native	-0.0143336	0.292189	7.19323	-0.0490559	0.962209	0.0833447	0.918218	0.660001	Bin.2.locus_03109	Bin.2	membrane transport protein mmpl domain-containing protein	1	FALSE
	Positive - Negative	-1.15357	0.831326	10.5392	-1.38763	0.193887	0.578024	0.7856	0.291997	Bin.2.locus_03110	Bin.2	glug domain-containing protein	0.691358	FALSE
	Positive - Native	0.190651	0.775537	11.973	0.245831	0.809977	0.578024	0.7856	0.291997	Bin.2.locus_03110	Bin.2	glug domain-containing protein	0.968972	FALSE
	Negative - Native	1.34423	0.630248	7.6583	2.13285	0.0670198	0.578024	0.7856	0.291997	Bin.2.locus_03110	Bin.2	glug domain-containing protein	1	FALSE
	Positive - Negative	0.45772	0.560156	9.12981	0.817129	0.434659	0.230918	0.834527	0.244639	Bin.2.locus_03111	Bin.2	hth tetr-type domain-containing protein	0.83121	FALSE
	Positive - Native	-0.190005	0.533017	8.55188	-0.356471	0.730124	0.230918	0.834527	0.244639	Bin.2.locus_03111	Bin.2	hth tetr-type domain-containing protein	0.950361	FALSE
	Negative - Native	-0.647725	0.36507	6.81531	-1.77425	0.120449	0.230918	0.834527	0.244639	Bin.2.locus_03111	Bin.2	hth tetr-type domain-containing protein	1	FALSE
	Positive - Negative	0.112116	0.975355	5.81421	0.114949	0.912352	0.667628	0.667628	0.0296347	Bin.2.locus_03112	Bin.2	transcriptional regulator%2c arac family	0.990395	FALSE
	Positive - Native	0.258906	1.01109	6.04113	0.256065	0.806397	0.667628	0.667628	0.0296347	Bin.2.locus_03112	Bin.2	transcriptional regulator%2c arac family	0.968371	FALSE
	Negative - Native	0.14679	0.740675	4.71559	0.198184	0.851159	0.667628	0.667628	0.0296347	Bin.2.locus_03112	Bin.2	transcriptional regulator%2c arac family	1	FALSE
	Positive - Negative	0.504791	0.474334	8.99531	1.06421	0.314965	0.603671	0.901546	0.938987	Bin.2.locus_03113	Bin.2	glycoside hydrolase family 127 protein	0.785163	FALSE
	Positive - Native	0.643145	0.516947	8.98734	1.24412	0.244923	0.603671	0.901546	0.938987	Bin.2.locus_03113	Bin.2	glycoside hydrolase family 127 protein	0.746516	FALSE
	Negative - Native	0.138354	0.336877	5.25995	0.410697	0.697493	0.603671	0.901546	0.938987	Bin.2.locus_03113	Bin.2	glycoside hydrolase family 127 protein	1	FALSE
	Positive - Negative	-0.51253	0.432878	9.99101	-1.18401	0.263814	0.0992888	0.896368	0.239487	Bin.2.locus_03114	Bin.2	stage 0 sporulation a-like protein	0.740181	FALSE
	Positive - Native	-0.245798	0.435844	10.2367	-0.563958	0.584925	0.0992888	0.896368	0.239487	Bin.2.locus_03114	Bin.2	stage 0 sporulation a-like protein	0.901606	FALSE
	Negative - Native	0.266732	0.287455	9.14397	0.927906	0.377299	0.0992888	0.896368	0.239487	Bin.2.locus_03114	Bin.2	stage 0 sporulation a-like protein	1	FALSE
	Positive - Negative	0.067625	0.770681	12	0.0877471	0.931525	0.58262	0.843332	0.562532	Bin.2.locus_03115	Bin.2	putative multidrug resistance protein norm	0.991975	FALSE
	Positive - Native	-0.234278	0.763722	11.9661	-0.306758	0.7643	0.58262	0.843332	0.562532	Bin.2.locus_03115	Bin.2	putative multidrug resistance protein norm	0.955708	FALSE
	Negative - Native	-0.301903	0.504009	7.60222	-0.599004	0.566586	0.58262	0.843332	0.562532	Bin.2.locus_03115	Bin.2	putative multidrug resistance protein norm	1	FALSE
	Positive - Negative	0.370277	0.587646	9.45213	0.630103	0.543558	0.281358	0.757362	0.480681	Bin.2.locus_03116	Bin.2	tagatose-6-phosphate kinase	0.882751	FALSE
	Positive - Native	0.571066	0.718111	9.66784	0.795234	0.445561	0.281358	0.757362	0.480681	Bin.2.locus_03116	Bin.2	tagatose-6-phosphate kinase	0.84454	FALSE
	Negative - Native	0.200789	0.508812	6.33915	0.394623	0.706058	0.281358	0.757362	0.480681	Bin.2.locus_03116	Bin.2	tagatose-6-phosphate kinase	1	FALSE
	Positive - Negative	-1.01089	0.501723	5.7315	-2.01484	0.0927677	0.217228	0.960757	0.894716	Bin.2.locus_03117	Bin.2	aaa-atpase-like domain-containing protein	0.559182	FALSE
	Positive - Native	-1.02353	0.470134	5.53081	-2.17711	0.0761858	0.217228	0.960757	0.894716	Bin.2.locus_03117	Bin.2	aaa-atpase-like domain-containing protein	0.609766	FALSE
	Negative - Native	-0.01264	0.303378	5.17436	-0.0416641	0.968327	0.217228	0.960757	0.894716	Bin.2.locus_03117	Bin.2	aaa-atpase-like domain-containing protein	1	FALSE
	Negative - Native	-0.738142	0.39155	3.19693	-1.88518	0.150202	0.81965	0.81965	0.868479	Bin.2.locus_03119	Bin.2	glyoxalase	1	FALSE
	Positive - Negative	-0.871832	0.606276	6.52339	-1.43801	0.196621	0.434174	0.952224	0.187402	Bin.2.locus_03120	Bin.2	flavin mononucleotide phosphatase ybji	0.69702	FALSE
	Positive - Native	-0.325042	0.625589	6.51375	-0.519579	0.620538	0.434174	0.952224	0.187402	Bin.2.locus_03120	Bin.2	flavin mononucleotide phosphatase ybji	0.911325	FALSE
	Negative - Native	0.54679	0.30055	4.17899	1.8193	0.139919	0.434174	0.952224	0.187402	Bin.2.locus_03120	Bin.2	flavin mononucleotide phosphatase ybji	1	FALSE
	Positive - Negative	-0.265074	0.798795	6.5519	-0.331842	0.750369	0.504428	0.722396	0.879301	Bin.2.locus_03121	Bin.2	dttp/utp pyrophosphatase	0.958492	FALSE
	Positive - Native	0.34776	0.809845	6.63822	0.429416	0.681212	0.504428	0.722396	0.879301	Bin.2.locus_03121	Bin.2	dttp/utp pyrophosphatase	0.934616	FALSE
	Negative - Native	0.612834	0.602513	4.50234	1.01713	0.360595	0.504428	0.722396	0.879301	Bin.2.locus_03121	Bin.2	dttp/utp pyrophosphatase	1	FALSE
	Positive - Negative	0.00120399	1.08557	9.91721	0.00110909	0.999137	0.391593	0.856084	0.92432	Bin.2.locus_03122	Bin.2	polyphosphate kinase	1	FALSE
	Positive - Native	-0.481544	1.04292	9.45443	-0.461729	0.654716	0.391593	0.856084	0.92432	Bin.2.locus_03122	Bin.2	polyphosphate kinase	0.920414	FALSE
	Negative - Native	-0.482748	0.585064	5.7548	-0.82512	0.442155	0.391593	0.856084	0.92432	Bin.2.locus_03122	Bin.2	polyphosphate kinase	1	FALSE
	Positive - Negative	0.167689	1.09219	8.31571	0.153534	0.881638	0.512891	0.786174	0.316001	Bin.2.locus_03123	Bin.2	chaperone protein dnak	0.984958	FALSE
	Positive - Native	0.0407569	1.02171	8.59133	0.039891	0.969092	0.512891	0.786174	0.316001	Bin.2.locus_03123	Bin.2	chaperone protein dnak	0.995672	FALSE
	Negative - Native	-0.126932	0.661833	6.2765	-0.191788	0.853963	0.512891	0.786174	0.316001	Bin.2.locus_03123	Bin.2	chaperone protein dnak	1	FALSE
	Positive - Negative	0.118925	0.362771	7.89023	0.327825	0.751573	0.913575	0.913575	0.286978	Bin.2.locus_03124	Bin.2	chorismate mutase domain-containing protein	0.958492	FALSE
	Positive - Native	0.0628457	0.406165	7.51656	0.154729	0.881108	0.913575	0.913575	0.286978	Bin.2.locus_03124	Bin.2	chorismate mutase domain-containing protein	0.979071	FALSE
	Negative - Native	-0.0560797	0.346296	6.36316	-0.161941	0.876373	0.913575	0.913575	0.286978	Bin.2.locus_03124	Bin.2	chorismate mutase domain-containing protein	1	FALSE
	Positive - Negative	-0.0713553	0.491931	9.53232	-0.145051	0.887691	0.638307	0.880385	0.759122	Bin.2.locus_03125	Bin.2	bifunctional chorismate mutase/prephenate dehydratase	0.986167	FALSE
	Positive - Native	0.351184	0.571902	9.43073	0.614063	0.553697	0.638307	0.880385	0.759122	Bin.2.locus_03125	Bin.2	bifunctional chorismate mutase/prephenate dehydratase	0.892148	FALSE
	Negative - Native	0.422539	0.401839	6.12101	1.05151	0.332753	0.638307	0.880385	0.759122	Bin.2.locus_03125	Bin.2	bifunctional chorismate mutase/prephenate dehydratase	1	FALSE
	Positive - Negative	-0.31664	0.53565	7.58626	-0.591132	0.571619	0.429898	0.791532	0.339169	Bin.2.locus_03126	Bin.2	major facilitator superfamily (mfs) profile domain-containing protein	0.891721	FALSE
	Positive - Native	-0.181549	0.612021	7.81185	-0.296638	0.774476	0.429898	0.791532	0.339169	Bin.2.locus_03126	Bin.2	major facilitator superfamily (mfs) profile domain-containing protein	0.959162	FALSE
	Negative - Native	0.135091	0.441599	6.10079	0.305913	0.769841	0.429898	0.791532	0.339169	Bin.2.locus_03126	Bin.2	major facilitator superfamily (mfs) profile domain-containing protein	1	FALSE
	Positive - Negative	-0.934006	0.637791	5.46067	-1.46444	0.19815	0.850081	0.850081	0.849051	Bin.2.locus_03128	Bin.2	sugar abc transporter permease	0.697648	FALSE
	Positive - Native	-0.548422	0.639763	5.31066	-0.857227	0.4283	0.850081	0.850081	0.849051	Bin.2.locus_03128	Bin.2	sugar abc transporter permease	0.835503	FALSE
	Negative - Native	0.385584	0.452512	3.99292	0.852097	0.442251	0.850081	0.850081	0.849051	Bin.2.locus_03128	Bin.2	sugar abc transporter permease	1	FALSE
	Positive - Negative	0.22872	0.516451	8.92125	0.442868	0.668405	0.749821	0.749821	0.580914	Bin.2.locus_03129	Bin.2	colicin v production protein	0.92383	FALSE
	Positive - Native	0.736552	0.492958	8.83549	1.49415	0.169965	0.749821	0.749821	0.580914	Bin.2.locus_03129	Bin.2	colicin v production protein	0.70495	FALSE
	Negative - Native	0.507832	0.398985	6.92116	1.27281	0.244171	0.749821	0.749821	0.580914	Bin.2.locus_03129	Bin.2	colicin v production protein	1	FALSE
	Positive - Negative	0.778898	0.633533	7.94352	1.22945	0.254072	0.806453	0.806453	0.120266	Bin.2.locus_03130	Bin.2	6-bladed beta-propeller protein	0.739807	FALSE
	Positive - Native	0.0830106	0.67101	7.67718	0.12371	0.904722	0.806453	0.806453	0.120266	Bin.2.locus_03130	Bin.2	6-bladed beta-propeller protein	0.984323	FALSE
	Negative - Native	-0.695888	0.515518	5.58689	-1.34988	0.229173	0.806453	0.806453	0.120266	Bin.2.locus_03130	Bin.2	6-bladed beta-propeller protein	1	FALSE
	Positive - Negative	1.12439	0.893136	8.5894	1.25892	0.241195	0.198419	0.896131	0.843509	Bin.2.locus_03132	Bin.2	aldose 1-epimerase	0.739807	FALSE
	Positive - Native	1.17625	0.848705	7.79844	1.38593	0.204107	0.198419	0.896131	0.843509	Bin.2.locus_03132	Bin.2	aldose 1-epimerase	0.718261	FALSE
	Negative - Native	0.0518588	0.454313	4.72001	0.114148	0.913816	0.198419	0.896131	0.843509	Bin.2.locus_03132	Bin.2	aldose 1-epimerase	1	FALSE
	Positive - Negative	0.438124	0.667028	8.90175	0.65683	0.527904	0.110934	0.883071	0.973823	Bin.2.locus_03133	Bin.2	recombination mediator recr	0.878539	FALSE
	Positive - Native	0.570857	0.644128	8.37592	0.886247	0.400214	0.110934	0.883071	0.973823	Bin.2.locus_03133	Bin.2	recombination mediator recr	0.823748	FALSE
	Negative - Native	0.132733	0.256155	5.44339	0.518174	0.624709	0.110934	0.883071	0.973823	Bin.2.locus_03133	Bin.2	recombination mediator recr	1	FALSE
	Positive - Negative	-0.823999	0.617574	7.35462	-1.33425	0.221952	0.370838	0.859064	0.551878	Bin.2.locus_03134	Bin.2	nucleoid-associated protein fmg_0513	0.722157	FALSE
	Positive - Native	-0.049704	0.572105	7.96103	-0.0868793	0.932913	0.370838	0.859064	0.551878	Bin.2.locus_03134	Bin.2	nucleoid-associated protein fmg_0513	0.989506	FALSE
	Negative - Native	0.774295	0.321339	5.13021	2.40959	0.0596217	0.370838	0.859064	0.551878	Bin.2.locus_03134	Bin.2	nucleoid-associated protein fmg_0513	1	FALSE
	Positive - Negative	0.521392	0.764799	15.3479	0.681738	0.505563	0.462031	0.462031	0.305483	Bin.2.locus_03135	Bin.2	dna polymerase iii subunit gamma/tau	0.863364	FALSE
	Positive - Native	0.575407	0.708726	14.9606	0.81189	0.429584	0.462031	0.462031	0.305483	Bin.2.locus_03135	Bin.2	dna polymerase iii subunit gamma/tau	0.836401	FALSE
	Negative - Native	0.054015	0.628823	11.9433	0.0858987	0.93297	0.462031	0.462031	0.305483	Bin.2.locus_03135	Bin.2	dna polymerase iii subunit gamma/tau	1	FALSE
	Positive - Negative	0.201318	0.625069	9.11878	0.322073	0.754659	0.440954	0.9101	0.438281	Bin.2.locus_03136	Bin.2	atp-dependent 6-phosphofructokinase	0.959011	FALSE
	Positive - Native	-0.715838	0.555889	8.9425	-1.28774	0.230163	0.440954	0.9101	0.438281	Bin.2.locus_03136	Bin.2	atp-dependent 6-phosphofructokinase	0.737458	FALSE
	Negative - Native	-0.917156	0.366848	7.31585	-2.5001	0.039577	0.440954	0.9101	0.438281	Bin.2.locus_03136	Bin.2	atp-dependent 6-phosphofructokinase	1	FALSE
	Positive - Negative	0.93375	0.579205	8.64166	1.61212	0.142792	0.740521	0.962891	0.127665	Bin.2.locus_03137	Bin.2	abc3 transporter permease c-terminal domain-containing protein	0.631013	FALSE
	Positive - Native	0.880656	0.507702	8.3489	1.73459	0.119459	0.740521	0.962891	0.127665	Bin.2.locus_03137	Bin.2	abc3 transporter permease c-terminal domain-containing protein	0.661571	FALSE
	Negative - Native	-0.0530941	0.413122	6.82924	-0.128519	0.901441	0.740521	0.962891	0.127665	Bin.2.locus_03137	Bin.2	abc3 transporter permease c-terminal domain-containing protein	1	FALSE
	Positive - Negative	-0.0358873	0.652035	6.92358	-0.0550389	0.957662	0.704527	0.807399	0.76645	Bin.2.locus_03138	Bin.2	abc transporter atp-binding protein	0.992622	FALSE
	Positive - Native	-0.195953	0.594629	6.75265	-0.329538	0.751734	0.704527	0.807399	0.76645	Bin.2.locus_03138	Bin.2	abc transporter atp-binding protein	0.954292	FALSE
	Negative - Native	-0.160066	0.539014	5.2882	-0.29696	0.77781	0.704527	0.807399	0.76645	Bin.2.locus_03138	Bin.2	abc transporter atp-binding protein	1	FALSE
	Positive - Negative	-0.825607	1.05715	5.94137	-0.780974	0.464788	0.497916	0.81891	0.567881	Bin.2.locus_03140	Bin.2	fibronectin type iii-like domain-containing protein	0.8454	FALSE
	Positive - Native	-0.152544	0.984521	5.24269	-0.154943	0.882656	0.497916	0.81891	0.567881	Bin.2.locus_03140	Bin.2	fibronectin type iii-like domain-containing protein	0.979071	FALSE
	Negative - Native	0.673063	0.627829	5.49546	1.07205	0.328504	0.497916	0.81891	0.567881	Bin.2.locus_03140	Bin.2	fibronectin type iii-like domain-containing protein	1	FALSE
	Positive - Negative	-0.795742	0.54005	5.75093	-1.47346	0.193145	0.895376	0.895376	0.535309	Bin.2.locus_03142	Bin.2	inner membrane abc transporter permease protein ycjp	0.689593	FALSE
	Positive - Native	-0.430771	0.520697	6.35226	-0.827297	0.438037	0.895376	0.895376	0.535309	Bin.2.locus_03142	Bin.2	inner membrane abc transporter permease protein ycjp	0.840352	FALSE
	Negative - Native	0.364971	0.380346	4.54634	0.959575	0.385475	0.895376	0.895376	0.535309	Bin.2.locus_03142	Bin.2	inner membrane abc transporter permease protein ycjp	1	FALSE
	Positive - Negative	-0.522462	0.901367	6.37324	-0.579633	0.58206	0.181351	0.845931	0.232204	Bin.2.locus_03143	Bin.2	abc transmembrane type-1 domain-containing protein	0.899342	FALSE
	Positive - Native	-0.582272	0.829686	5.37101	-0.701798	0.512048	0.181351	0.845931	0.232204	Bin.2.locus_03143	Bin.2	abc transmembrane type-1 domain-containing protein	0.876888	FALSE
	Negative - Native	-0.0598101	0.570221	5.08017	-0.104889	0.920479	0.181351	0.845931	0.232204	Bin.2.locus_03143	Bin.2	abc transmembrane type-1 domain-containing protein	1	FALSE
	Positive - Negative	-0.527074	1.72851	0.0286111	-0.304929	0.962354	0.243351	0.972245	0.981394	Bin.2.locus_03144	Bin.2	duf3502 domain-containing protein	0.993739	FALSE
	Positive - Negative	0.415107	1.22102	8.31146	0.339967	0.742314	0.425499	0.425499	0.281623	Bin.2.locus_03150	Bin.2	transposase	0.958179	FALSE
	Positive - Native	1.15106	1.21194	8.18803	0.949769	0.369417	0.425499	0.425499	0.281623	Bin.2.locus_03150	Bin.2	transposase	0.816175	FALSE
	Negative - Native	0.735954	0.819249	6.53728	0.898327	0.400885	0.425499	0.425499	0.281623	Bin.2.locus_03150	Bin.2	transposase	1	FALSE
	Negative - Native	1.17131	0.734699	1.08344	1.59428	0.34253	0.371071	0.860695	0.0717915	Bin.2.locus_03155	Bin.2	wbqc family protein	1	FALSE
	Positive - Negative	-1.52884	0.118178	5.04656	-12.9368	4.61393e-05	0.076108	0.999084	0.965693	Bin.2.locus_03160	Bin.2	recombinase domain-containing protein	0.0422068	TRUE
	Positive - Native	-1.24281	0.107472	5.04132	-11.564	8.05173e-05	0.076108	0.999084	0.965693	Bin.2.locus_03160	Bin.2	recombinase domain-containing protein	0.0503673	FALSE
	Negative - Native	0.286028	0.05666	5.00535	5.04814	0.00392769	0.076108	0.999084	0.965693	Bin.2.locus_03160	Bin.2	recombinase domain-containing protein	1	FALSE
	Positive - Negative	0.349588	0.670828	9.99262	0.521128	0.61363	0.576305	0.932787	0.318871	Bin.2.locus_03161	Bin.2	recombinase domain-containing protein	0.905179	FALSE
	Positive - Native	0.662253	0.579897	9.72862	1.14202	0.280775	0.576305	0.932787	0.318871	Bin.2.locus_03161	Bin.2	recombinase domain-containing protein	0.772295	FALSE
	Negative - Native	0.312665	0.363074	6.45446	0.86116	0.419986	0.576305	0.932787	0.318871	Bin.2.locus_03161	Bin.2	recombinase domain-containing protein	1	FALSE
	Positive - Negative	-1.3764	0.765742	10.8258	-1.79747	0.100176	0.188411	0.94303	0.283145	Bin.2.locus_03162	Bin.2	recombinase family protein	0.562962	FALSE
	Positive - Native	-0.839861	0.797442	10.6373	-1.05319	0.315588	0.188411	0.94303	0.283145	Bin.2.locus_03162	Bin.2	recombinase family protein	0.792654	FALSE
	Negative - Native	0.536539	0.378674	5.18053	1.41689	0.213745	0.188411	0.94303	0.283145	Bin.2.locus_03162	Bin.2	recombinase family protein	1	FALSE
	Negative - Native	0.145051	0.226324	1.05243	0.6409	0.632786	0.00467233	0.991628	0.74432	Bin.2.locus_03163	Bin.2	duf6870 domain-containing protein	1	FALSE
	Positive - Negative	-0.822352	0.845328	6.8311	-0.97282	0.363822	0.38146	0.916929	0.372466	Bin.2.locus_03164	Bin.2	class b sortase	0.799439	FALSE
	Positive - Native	-0.805568	0.71814	7.76924	-1.12174	0.295441	0.38146	0.916929	0.372466	Bin.2.locus_03164	Bin.2	class b sortase	0.779067	FALSE
	Negative - Native	0.0167835	0.404939	5.98699	0.0414471	0.968287	0.38146	0.916929	0.372466	Bin.2.locus_03164	Bin.2	class b sortase	1	FALSE
	Positive - Negative	0.579848	1.55765	15.9618	0.372257	0.714598	0.0684817	0.566705	0.711394	Bin.2.locus_03165	Bin.2	right handed beta helix domain-containing protein	0.945869	FALSE
	Positive - Native	0.286213	1.44311	15.9582	0.198331	0.84529	0.0684817	0.566705	0.711394	Bin.2.locus_03165	Bin.2	right handed beta helix domain-containing protein	0.977266	FALSE
	Negative - Native	-0.293635	0.898659	10.423	-0.326748	0.750326	0.0684817	0.566705	0.711394	Bin.2.locus_03165	Bin.2	right handed beta helix domain-containing protein	1	FALSE
	Positive - Negative	0.900319	0.477562	1.08592	1.88524	0.295055	0.853772	0.979098	0.408171	Bin.2.locus_03166	Bin.2	hth cro/c1-type domain-containing protein	0.768464	FALSE
	Positive - Native	0.245858	0.398238	1.05487	0.617364	0.643501	0.853772	0.979098	0.408171	Bin.2.locus_03166	Bin.2	hth cro/c1-type domain-containing protein	0.916707	FALSE
	Negative - Native	-0.65446	0.372182	1.03166	-1.75844	0.323413	0.853772	0.979098	0.408171	Bin.2.locus_03166	Bin.2	hth cro/c1-type domain-containing protein	1	FALSE
	Positive - Negative	0.228945	0.691962	4.72303	0.330863	0.754918	0.406174	0.875421	0.486811	Bin.2.locus_03179	Bin.2	serine protease aprx	0.959011	FALSE
	Positive - Native	0.000764957	0.669323	4.32764	0.00114288	0.999139	0.406174	0.875421	0.486811	Bin.2.locus_03179	Bin.2	serine protease aprx	1	FALSE
	Negative - Native	-0.22818	0.490549	3.76691	-0.465152	0.667431	0.406174	0.875421	0.486811	Bin.2.locus_03179	Bin.2	serine protease aprx	1	FALSE
	Positive - Negative	-0.379442	0.315839	5.66418	-1.20138	0.277417	0.119704	0.954578	0.521887	Bin.2.locus_03180	Bin.2	stage 0 sporulation a-like protein	0.75199	FALSE
	Positive - Native	-0.394011	0.340655	6.86746	-1.15663	0.286068	0.119704	0.954578	0.521887	Bin.2.locus_03180	Bin.2	stage 0 sporulation a-like protein	0.775029	FALSE
	Negative - Native	-0.0145693	0.199071	4.07433	-0.0731867	0.94511	0.119704	0.954578	0.521887	Bin.2.locus_03180	Bin.2	stage 0 sporulation a-like protein	1	FALSE
	Positive - Negative	-0.834749	1.59557	8.24652	-0.523166	0.614622	0.314705	0.61679	0.0462196	Bin.2.locus_03182	Bin.2	duf2974 domain-containing protein	0.905179	FALSE
	Positive - Native	-0.0255638	1.63465	7.80686	-0.0156387	0.987915	0.314705	0.61679	0.0462196	Bin.2.locus_03182	Bin.2	duf2974 domain-containing protein	0.99912	FALSE
	Negative - Native	0.809186	1.02401	6.3099	0.790209	0.458067	0.314705	0.61679	0.0462196	Bin.2.locus_03182	Bin.2	duf2974 domain-containing protein	1	FALSE
	Positive - Negative	-1.25573	0.565274	5.43598	-2.22146	0.0726822	0.0885485	0.915989	0.312233	Bin.2.locus_03183	Bin.2	esat-6-like protein	0.530556	FALSE
	Positive - Native	0.0100872	0.599132	5.51519	0.0168363	0.98716	0.0885485	0.915989	0.312233	Bin.2.locus_03183	Bin.2	esat-6-like protein	0.99912	FALSE
	Negative - Native	1.26582	0.441193	5.02259	2.86909	0.0348498	0.0885485	0.915989	0.312233	Bin.2.locus_03183	Bin.2	esat-6-like protein	1	FALSE
	Positive - Negative	-0.59996	0.394669	3.95027	-1.52016	0.203982	0.401425	0.946785	0.356125	Bin.2.locus_03184	Bin.2	esat-6-like protein	0.702846	FALSE
	Positive - Native	-0.448889	0.427135	4.52638	-1.05093	0.346128	0.401425	0.946785	0.356125	Bin.2.locus_03184	Bin.2	esat-6-like protein	0.80601	FALSE
	Negative - Native	0.151071	0.275353	3.61842	0.548646	0.615324	0.401425	0.946785	0.356125	Bin.2.locus_03184	Bin.2	esat-6-like protein	1	FALSE
	Positive - Negative	1.05214	2.05622	4.99654	0.511685	0.630676	0.180176	0.554881	0.565273	Bin.2.locus_03188	Bin.2	ubiquitin-like domain-containing protein	0.907979	FALSE
	Positive - Native	1.60303	1.47999	4.13491	1.08314	0.337825	0.180176	0.554881	0.565273	Bin.2.locus_03188	Bin.2	ubiquitin-like domain-containing protein	0.80601	FALSE
	Negative - Native	0.550897	1.24501	3.65062	0.442485	0.683076	0.180176	0.554881	0.565273	Bin.2.locus_03188	Bin.2	ubiquitin-like domain-containing protein	1	FALSE
	Positive - Negative	0.487496	0.91422	15.994	0.533237	0.601201	0.218644	0.661383	0.161664	Bin.2.locus_03189	Bin.2	esat-6 secretion machinery protein essc	0.905179	FALSE
	Positive - Native	0.782331	0.922724	15.9995	0.847849	0.409027	0.218644	0.661383	0.161664	Bin.2.locus_03189	Bin.2	esat-6 secretion machinery protein essc	0.823748	FALSE
	Negative - Native	0.294834	0.630628	10.1344	0.467525	0.650015	0.218644	0.661383	0.161664	Bin.2.locus_03189	Bin.2	esat-6 secretion machinery protein essc	1	FALSE
	Positive - Negative	-0.48378	0.533392	5.49058	-0.906988	0.402463	0.822194	0.822194	0.610518	Bin.2.locus_03190	Bin.2	zip zinc transporter	0.815464	FALSE
	Positive - Native	-0.325337	0.535296	5.29773	-0.60777	0.568453	0.822194	0.822194	0.610518	Bin.2.locus_03190	Bin.2	zip zinc transporter	0.896798	FALSE
	Negative - Native	0.158443	0.385351	3.97161	0.411165	0.702169	0.822194	0.822194	0.610518	Bin.2.locus_03190	Bin.2	zip zinc transporter	1	FALSE
	Positive - Negative	0.140137	0.456608	13	0.306909	0.763773	0.328925	0.834431	0.312349	Bin.2.locus_03192	Bin.2	2-dehydro-3-deoxygluconokinase	0.961432	FALSE
	Positive - Native	0.0382166	0.45826	12.8483	0.083395	0.934823	0.328925	0.834431	0.312349	Bin.2.locus_03192	Bin.2	2-dehydro-3-deoxygluconokinase	0.989771	FALSE
	Negative - Native	-0.101921	0.256102	7.67665	-0.397969	0.70149	0.328925	0.834431	0.312349	Bin.2.locus_03192	Bin.2	2-dehydro-3-deoxygluconokinase	1	FALSE
	Positive - Negative	-1.20061	0.469735	4.92286	-2.55593	0.0516388	0.0750705	0.955802	0.766784	Bin.2.locus_03193	Bin.2	2-dehydro-3-deoxy-phosphogluconate aldolase	0.491893	FALSE
	Positive - Native	-0.760989	0.403754	4.59515	-1.88479	0.123249	0.0750705	0.955802	0.766784	Bin.2.locus_03193	Bin.2	2-dehydro-3-deoxy-phosphogluconate aldolase	0.670497	FALSE
	Negative - Native	0.439619	0.307018	4.17859	1.4319	0.222513	0.0750705	0.955802	0.766784	Bin.2.locus_03193	Bin.2	2-dehydro-3-deoxy-phosphogluconate aldolase	1	FALSE
	Positive - Negative	0.511637	0.39655	4.55392	1.29022	0.258595	0.150873	0.959443	0.881562	Bin.2.locus_03194	Bin.2	ribose-5-phosphate isomerase c-terminal domain-containing protein	0.739807	FALSE
	Positive - Native	0.0570041	0.389134	4.31531	0.14649	0.890127	0.150873	0.959443	0.881562	Bin.2.locus_03194	Bin.2	ribose-5-phosphate isomerase c-terminal domain-containing protein	0.979071	FALSE
	Negative - Native	-0.454633	0.225764	3.27547	-2.01376	0.129755	0.150873	0.959443	0.881562	Bin.2.locus_03194	Bin.2	ribose-5-phosphate isomerase c-terminal domain-containing protein	1	FALSE
	Positive - Negative	1.0283	0.776944	13.6124	1.32351	0.207464	0.516319	0.658328	0.0430891	Bin.2.locus_03195	Bin.2	gluconate 5-dehydrogenase	0.706669	FALSE
	Positive - Native	1.55513	0.792219	13.4926	1.96301	0.0705994	0.516319	0.658328	0.0430891	Bin.2.locus_03195	Bin.2	gluconate 5-dehydrogenase	0.602188	FALSE
	Negative - Native	0.526835	0.419489	8.5136	1.2559	0.242523	0.516319	0.658328	0.0430891	Bin.2.locus_03195	Bin.2	gluconate 5-dehydrogenase	1	FALSE
	Positive - Negative	-0.0645433	0.391888	7.06656	-0.164698	0.873794	0.804439	0.904459	0.0514309	Bin.2.locus_03196	Bin.2	4-deoxy-l-threo-5-hexosulose-uronate ketol-isomerase	0.982534	FALSE
	Positive - Native	-0.849448	0.331829	5.81986	-2.5599	0.0440956	0.804439	0.904459	0.0514309	Bin.2.locus_03196	Bin.2	4-deoxy-l-threo-5-hexosulose-uronate ketol-isomerase	0.51729	FALSE
	Negative - Native	-0.784905	0.335041	5.89818	-2.34271	0.0583601	0.804439	0.904459	0.0514309	Bin.2.locus_03196	Bin.2	4-deoxy-l-threo-5-hexosulose-uronate ketol-isomerase	1	FALSE
	Positive - Negative	0.00809641	1.11075	6.29589	0.00728916	0.99441	0.39284	0.474292	0.420217	Bin.2.locus_03197	Bin.2	hth arac/xyls-type domain-containing protein	0.999421	FALSE
	Positive - Native	-0.139367	1.11284	6.31611	-0.125236	0.904229	0.39284	0.474292	0.420217	Bin.2.locus_03197	Bin.2	hth arac/xyls-type domain-containing protein	0.984323	FALSE
	Negative - Native	-0.147463	0.903569	4.61467	-0.163201	0.877264	0.39284	0.474292	0.420217	Bin.2.locus_03197	Bin.2	hth arac/xyls-type domain-containing protein	1	FALSE
	Positive - Negative	-0.429364	0.484216	7.27369	-0.88672	0.403594	0.281187	0.776058	0.953537	Bin.2.locus_03198	Bin.2	flagellar hook-associated protein 2	0.815464	FALSE
	Positive - Native	-0.144385	0.536492	7.34474	-0.269129	0.795235	0.281187	0.776058	0.953537	Bin.2.locus_03198	Bin.2	flagellar hook-associated protein 2	0.963861	FALSE
	Negative - Native	0.284978	0.421649	5.3611	0.675866	0.527183	0.281187	0.776058	0.953537	Bin.2.locus_03198	Bin.2	flagellar hook-associated protein 2	1	FALSE
	Positive - Negative	0.878944	0.652564	8.73718	1.34691	0.211902	0.699758	0.744354	0.697284	Bin.2.locus_03199	Bin.2	hth arac/xyls-type domain-containing protein	0.712815	FALSE
	Positive - Native	0.886749	0.545835	8.53279	1.62457	0.140546	0.699758	0.744354	0.697284	Bin.2.locus_03199	Bin.2	hth arac/xyls-type domain-containing protein	0.688606	FALSE
	Negative - Native	0.00780506	0.525558	6.63449	0.014851	0.988588	0.699758	0.744354	0.697284	Bin.2.locus_03199	Bin.2	hth arac/xyls-type domain-containing protein	1	FALSE
	Positive - Negative	-0.691647	0.484888	14.2839	-1.42641	0.175242	0.460064	0.66852	0.240316	Bin.2.locus_03200	Bin.2	oligo-1%2c6-glucosidase	0.673688	FALSE
	Positive - Native	-0.623227	0.494827	14.7712	-1.25948	0.227394	0.460064	0.66852	0.240316	Bin.2.locus_03200	Bin.2	oligo-1%2c6-glucosidase	0.736277	FALSE
	Negative - Native	0.0684202	0.340158	9.73797	0.201142	0.844726	0.460064	0.66852	0.240316	Bin.2.locus_03200	Bin.2	oligo-1%2c6-glucosidase	1	FALSE
	Positive - Negative	0.941812	0.990642	12.0492	0.950708	0.360434	0.56108	0.920794	0.76245	Bin.2.locus_03201	Bin.2	oligo-1%2c6-glucosidase	0.799439	FALSE
	Positive - Native	0.542183	0.927951	13.3122	0.584279	0.568802	0.56108	0.920794	0.76245	Bin.2.locus_03201	Bin.2	oligo-1%2c6-glucosidase	0.896798	FALSE
	Negative - Native	-0.399629	0.378495	8.63105	-1.05584	0.319699	0.56108	0.920794	0.76245	Bin.2.locus_03201	Bin.2	oligo-1%2c6-glucosidase	1	FALSE
	Positive - Negative	-1.17951	0.871741	7.27795	-1.35305	0.216563	0.536585	0.65344	0.791045	Bin.2.locus_03203	Bin.2	duf2974 domain-containing protein	0.716561	FALSE
	Positive - Native	-1.33334	0.89929	7.29154	-1.48265	0.180046	0.536585	0.65344	0.791045	Bin.2.locus_03203	Bin.2	duf2974 domain-containing protein	0.706453	FALSE
	Negative - Native	-0.153828	0.747629	6.97402	-0.205754	0.84286	0.536585	0.65344	0.791045	Bin.2.locus_03203	Bin.2	duf2974 domain-containing protein	1	FALSE
	Positive - Negative	0.911907	0.438988	6.3136	2.07729	0.0807289	0.749662	0.913585	0.697487	Bin.2.locus_03204	Bin.2	duf3810 domain-containing protein	0.536851	FALSE
	Positive - Native	0.680728	0.42959	6.4127	1.5846	0.160973	0.749662	0.913585	0.697487	Bin.2.locus_03204	Bin.2	duf3810 domain-containing protein	0.702993	FALSE
	Negative - Native	-0.231178	0.226829	4.5372	-1.01917	0.35935	0.749662	0.913585	0.697487	Bin.2.locus_03204	Bin.2	duf3810 domain-containing protein	1	FALSE
	Positive - Negative	0.27714	0.723678	8.99511	0.38296	0.710642	0.307917	0.754909	0.868586	Bin.2.locus_03205	Bin.2	amino acid carrier protein	0.944366	FALSE
	Positive - Native	0.236286	0.675571	8.93354	0.349757	0.734625	0.307917	0.754909	0.868586	Bin.2.locus_03205	Bin.2	amino acid carrier protein	0.952195	FALSE
	Negative - Native	-0.0408543	0.456323	5.77197	-0.0895295	0.931686	0.307917	0.754909	0.868586	Bin.2.locus_03205	Bin.2	amino acid carrier protein	1	FALSE
	Positive - Negative	-0.243374	0.874892	11.7898	-0.278176	0.785696	0.364731	0.695515	0.304009	Bin.2.locus_03206	Bin.2	mate efflux family protein	0.970466	FALSE
	Positive - Native	-0.243901	0.837287	11.9102	-0.291299	0.775834	0.364731	0.695515	0.304009	Bin.2.locus_03206	Bin.2	mate efflux family protein	0.959162	FALSE
	Negative - Native	-0.000527069	0.595008	7.58116	-0.000885818	0.999316	0.364731	0.695515	0.304009	Bin.2.locus_03206	Bin.2	mate efflux family protein	1	FALSE
	Positive - Negative	0.0050626	0.433289	9.1444	0.0116841	0.990929	0.586278	0.873381	0.951199	Bin.2.locus_03207	Bin.2	mate family efflux transporter	0.999421	FALSE
	Positive - Native	-0.349071	0.430931	7.70885	-0.810038	0.442203	0.586278	0.873381	0.951199	Bin.2.locus_03207	Bin.2	mate family efflux transporter	0.840352	FALSE
	Negative - Native	-0.354133	0.382131	6.7652	-0.926733	0.385933	0.586278	0.873381	0.951199	Bin.2.locus_03207	Bin.2	mate family efflux transporter	1	FALSE
	Positive - Negative	0.0709165	0.564191	6.69346	0.125696	0.903664	0.30471	0.799034	0.872943	Bin.2.locus_03208	Bin.2	bifunctional ligase/repressor bira	0.990395	FALSE
	Positive - Native	-0.0434494	0.555313	6.04234	-0.0782431	0.940162	0.30471	0.799034	0.872943	Bin.2.locus_03208	Bin.2	bifunctional ligase/repressor bira	0.989962	FALSE
	Negative - Native	-0.114366	0.352847	6.18855	-0.324123	0.756521	0.30471	0.799034	0.872943	Bin.2.locus_03208	Bin.2	bifunctional ligase/repressor bira	1	FALSE
	Positive - Negative	-1.771	0.709139	5.4873	-2.49739	0.0503897	0.766337	0.766337	0.402513	Bin.2.locus_03209	Bin.2	c_gcaxxg_c_c family protein	0.491893	FALSE
	Positive - Native	-1.73548	0.716348	5.77723	-2.42268	0.0532496	0.766337	0.766337	0.402513	Bin.2.locus_03209	Bin.2	c_gcaxxg_c_c family protein	0.559387	FALSE
	Negative - Native	0.0355167	0.632939	4.78896	0.0561139	0.957516	0.766337	0.766337	0.402513	Bin.2.locus_03209	Bin.2	c_gcaxxg_c_c family protein	1	FALSE
	Positive - Negative	-0.070102	0.620981	9.20185	-0.112889	0.912543	0.499858	0.499858	0.987097	Bin.2.locus_03210	Bin.2	sec-c domain-containing protein	0.990395	FALSE
	Positive - Native	-0.278554	0.628742	9.38274	-0.443034	0.66778	0.499858	0.499858	0.987097	Bin.2.locus_03210	Bin.2	sec-c domain-containing protein	0.92897	FALSE
	Negative - Native	-0.208452	0.530735	6.75136	-0.392761	0.706601	0.499858	0.499858	0.987097	Bin.2.locus_03210	Bin.2	sec-c domain-containing protein	1	FALSE
	Positive - Negative	-0.74789	0.651538	6.84515	-1.14788	0.289546	0.648989	0.860713	0.145686	Bin.2.locus_03214	Bin.2	duf177 domain-containing protein	0.767035	FALSE
	Positive - Native	-0.186874	0.635616	6.9966	-0.294004	0.777286	0.648989	0.860713	0.145686	Bin.2.locus_03214	Bin.2	duf177 domain-containing protein	0.959162	FALSE
	Negative - Native	0.561017	0.388414	3.98139	1.44438	0.222454	0.648989	0.860713	0.145686	Bin.2.locus_03214	Bin.2	duf177 domain-containing protein	1	FALSE
	Positive - Negative	-1.821	0.360992	5.86885	-5.04442	0.00250219	0.227884	0.964994	0.796414	Bin.2.locus_03216	Bin.2	putative phosphate acyltransferase	0.207655	FALSE
	Positive - Native	-1.96226	0.418704	5.90761	-4.6865	0.00351288	0.227884	0.964994	0.796414	Bin.2.locus_03216	Bin.2	putative phosphate acyltransferase	0.251486	FALSE
	Negative - Native	-0.141262	0.207935	5.12877	-0.679359	0.526357	0.227884	0.964994	0.796414	Bin.2.locus_03216	Bin.2	putative phosphate acyltransferase	1	FALSE
	Negative - Native	-0.358849	0.424941	1.45163	-0.844467	0.51469	0.221565	0.885978	0.465851	Bin.2.locus_03217	Bin.2	acyl carrier protein	1	FALSE
	Positive - Negative	0.57919	0.474899	7.39681	1.2196	0.260072	0.0465866	0.867149	0.500258	Bin.2.locus_03218	Bin.2	ribonuclease 3	0.739807	FALSE
	Positive - Native	0.341481	0.372552	6.64739	0.916599	0.391393	0.0465866	0.867149	0.500258	Bin.2.locus_03218	Bin.2	ribonuclease 3	0.822869	FALSE
	Negative - Native	-0.237709	0.293285	4.89343	-0.810506	0.455243	0.0465866	0.867149	0.500258	Bin.2.locus_03218	Bin.2	ribonuclease 3	1	FALSE
	Positive - Negative	-0.873843	0.620226	12.1332	-1.40891	0.183971	0.0605713	0.936269	0.84935	Bin.2.locus_03219	Bin.2	chromosome partition protein smc	0.682099	FALSE
	Positive - Native	-0.274424	0.647224	12.5061	-0.424002	0.678767	0.0605713	0.936269	0.84935	Bin.2.locus_03219	Bin.2	chromosome partition protein smc	0.932636	FALSE
	Negative - Native	0.599419	0.28456	8.25227	2.10648	0.0671968	0.0605713	0.936269	0.84935	Bin.2.locus_03219	Bin.2	chromosome partition protein smc	1	FALSE
	Positive - Negative	-0.991879	1.00134	7.54889	-0.990556	0.352585	0.570151	0.570151	0.843336	Bin.2.locus_03220	Bin.2	signal recognition particle receptor ftsy	0.799439	FALSE
	Positive - Native	-1.04178	0.935716	7.90976	-1.11335	0.298243	0.570151	0.570151	0.843336	Bin.2.locus_03220	Bin.2	signal recognition particle receptor ftsy	0.779067	FALSE
	Negative - Native	-0.0499044	0.908449	6.76412	-0.0549337	0.957778	0.570151	0.570151	0.843336	Bin.2.locus_03220	Bin.2	signal recognition particle receptor ftsy	1	FALSE
	Positive - Negative	-0.754618	0.635284	10.5202	-1.18784	0.261021	0.590091	0.851717	0.998488	Bin.2.locus_03221	Bin.2	threonine ammonia-lyase	0.739807	FALSE
	Positive - Native	0.163937	0.703657	10.3387	0.232979	0.820326	0.590091	0.851717	0.998488	Bin.2.locus_03221	Bin.2	threonine ammonia-lyase	0.973063	FALSE
	Negative - Native	0.918555	0.433196	6.62437	2.12042	0.0739061	0.590091	0.851717	0.998488	Bin.2.locus_03221	Bin.2	threonine ammonia-lyase	1	FALSE
	Positive - Negative	-0.478368	1.00186	7.72891	-0.477479	0.646231	0.56963	0.56963	0.40921	Bin.2.locus_03222	Bin.2	duf2179 domain-containing protein	0.913127	FALSE
	Positive - Native	-0.599544	0.981814	7.50102	-0.610649	0.559474	0.56963	0.56963	0.40921	Bin.2.locus_03222	Bin.2	duf2179 domain-containing protein	0.894421	FALSE
	Negative - Native	-0.121176	0.901507	5.96263	-0.134415	0.897497	0.56963	0.56963	0.40921	Bin.2.locus_03222	Bin.2	duf2179 domain-containing protein	1	FALSE
	Positive - Negative	-1.08917	0.642355	5.32109	-1.69558	0.147188	0.34288	0.567542	0.923611	Bin.2.locus_03223	Bin.2	lysozyme	0.633178	FALSE
	Positive - Native	-1.4158	0.663457	4.96355	-2.13397	0.0863765	0.34288	0.567542	0.923611	Bin.2.locus_03223	Bin.2	lysozyme	0.634709	FALSE
	Negative - Native	-0.326628	0.581869	5.50054	-0.561343	0.596669	0.34288	0.567542	0.923611	Bin.2.locus_03223	Bin.2	lysozyme	1	FALSE
	Positive - Negative	0.0958914	0.648184	5.52168	0.147938	0.887644	0.656713	0.656713	0.755511	Bin.2.locus_03224	Bin.2	hth arac/xyls-type domain-containing protein	0.986167	FALSE
	Positive - Native	0.0158954	0.649936	5.57538	0.0244569	0.98134	0.656713	0.656713	0.755511	Bin.2.locus_03224	Bin.2	hth arac/xyls-type domain-containing protein	0.99912	FALSE
	Negative - Native	-0.079996	0.565223	4.64215	-0.14153	0.893386	0.656713	0.656713	0.755511	Bin.2.locus_03224	Bin.2	hth arac/xyls-type domain-containing protein	1	FALSE
	Negative - Native	1.71275	0.851643	2.94605	2.01111	0.139508	0.290004	0.634646	0.0492654	Bin.2.locus_03225	Bin.2	upf0122 protein c819_02534	1	FALSE
	Positive - Negative	-0.0341077	0.489278	11.9793	-0.0697102	0.945574	0.512851	0.933797	0.758323	Bin.2.locus_03226	Bin.2	signal recognition particle protein	0.992622	FALSE
	Positive - Native	-0.196678	0.523943	11.9318	-0.37538	0.713966	0.512851	0.933797	0.758323	Bin.2.locus_03226	Bin.2	signal recognition particle protein	0.943103	FALSE
	Negative - Native	-0.16257	0.248111	5.93934	-0.655232	0.536855	0.512851	0.933797	0.758323	Bin.2.locus_03226	Bin.2	signal recognition particle protein	1	FALSE
	Positive - Negative	-0.743614	0.806612	7.58375	-0.921898	0.384972	0.699885	0.699885	0.21104	Bin.2.locus_03228	Bin.2	kh domain-containing protein	0.807527	FALSE
	Positive - Native	-0.231966	0.810889	7.73995	-0.286064	0.782336	0.699885	0.699885	0.21104	Bin.2.locus_03228	Bin.2	kh domain-containing protein	0.959162	FALSE
	Negative - Native	0.511648	0.523618	4.83262	0.97714	0.374843	0.699885	0.699885	0.21104	Bin.2.locus_03228	Bin.2	kh domain-containing protein	1	FALSE
	Positive - Negative	-0.451973	0.920455	6.47422	-0.491032	0.639606	0.288029	0.382045	0.0415434	Bin.2.locus_03229	Bin.2	ribosome maturation factor rimm	0.908991	FALSE
	Positive - Native	-0.436192	0.89238	5.99069	-0.488796	0.642363	0.288029	0.382045	0.0415434	Bin.2.locus_03229	Bin.2	ribosome maturation factor rimm	0.916707	FALSE
	Negative - Native	0.0157804	0.767424	4.93072	0.0205628	0.984401	0.288029	0.382045	0.0415434	Bin.2.locus_03229	Bin.2	ribosome maturation factor rimm	1	FALSE
	Positive - Negative	0.0388157	0.655032	7.99974	0.0592578	0.9542	0.774806	0.799501	0.0608422	Bin.2.locus_03230	Bin.2	trna (guanine-n(1)-)-methyltransferase	0.992622	FALSE
	Positive - Native	0.0559943	0.586097	7.58604	0.0955376	0.926363	0.774806	0.799501	0.0608422	Bin.2.locus_03230	Bin.2	trna (guanine-n(1)-)-methyltransferase	0.987875	FALSE
	Negative - Native	0.0171785	0.503591	5.9454	0.034112	0.973904	0.774806	0.799501	0.0608422	Bin.2.locus_03230	Bin.2	trna (guanine-n(1)-)-methyltransferase	1	FALSE
	Positive - Negative	0.330442	1.01291	5.98261	0.326229	0.755361	0.65981	0.65981	0.379248	Bin.2.locus_03232	Bin.2	signal peptidase i	0.959011	FALSE
	Positive - Native	-0.0788515	1.01269	5.98066	-0.0778631	0.940477	0.65981	0.65981	0.379248	Bin.2.locus_03232	Bin.2	signal peptidase i	0.989962	FALSE
	Negative - Native	-0.409293	0.689904	3.94084	-0.593261	0.585377	0.65981	0.65981	0.379248	Bin.2.locus_03232	Bin.2	signal peptidase i	1	FALSE
	Positive - Negative	-0.114049	0.618965	9.6666	-0.184258	0.857619	0.504365	0.712079	0.853823	Bin.2.locus_03233	Bin.2	ribosome biogenesis gtpase a	0.981189	FALSE
	Positive - Native	-0.189819	0.568525	9.83111	-0.33388	0.745483	0.504365	0.712079	0.853823	Bin.2.locus_03233	Bin.2	ribosome biogenesis gtpase a	0.953014	FALSE
	Negative - Native	-0.0757698	0.480526	6.87022	-0.157681	0.879242	0.504365	0.712079	0.853823	Bin.2.locus_03233	Bin.2	ribosome biogenesis gtpase a	1	FALSE
	Positive - Negative	0.343862	0.551504	5.44937	0.623499	0.558129	0.671742	0.671742	0.105521	Bin.2.locus_03234	Bin.2	signal peptidase i	0.888883	FALSE
	Positive - Native	0.0134022	0.551317	5.47577	0.0243095	0.981467	0.671742	0.671742	0.105521	Bin.2.locus_03234	Bin.2	signal peptidase i	0.99912	FALSE
	Negative - Native	-0.33046	0.403915	3.95464	-0.818143	0.459704	0.671742	0.671742	0.105521	Bin.2.locus_03234	Bin.2	signal peptidase i	1	FALSE
	Positive - Negative	-0.240299	0.813574	12.1502	-0.295363	0.772704	0.505687	0.505687	0.375115	Bin.2.locus_03235	Bin.2	ribonuclease hii	0.965317	FALSE
	Positive - Native	0.968911	0.882674	12.5965	1.0977	0.292876	0.505687	0.505687	0.375115	Bin.2.locus_03235	Bin.2	ribonuclease hii	0.77803	FALSE
	Negative - Native	1.20921	0.634023	9.06135	1.9072	0.088638	0.505687	0.505687	0.375115	Bin.2.locus_03235	Bin.2	ribonuclease hii	1	FALSE
	Positive - Negative	-0.778247	0.283816	8.67776	-2.74209	0.0235321	0.788186	0.963039	0.501911	Bin.2.locus_03236	Bin.2	flagellar hook-length control protein-like c-terminal domain-containing protein	0.427695	FALSE
	Positive - Native	-0.826237	0.278152	7.77454	-2.97045	0.0184417	0.788186	0.963039	0.501911	Bin.2.locus_03236	Bin.2	flagellar hook-length control protein-like c-terminal domain-containing protein	0.396072	FALSE
	Negative - Native	-0.0479908	0.195931	4.75032	-0.244937	0.816731	0.788186	0.963039	0.501911	Bin.2.locus_03236	Bin.2	flagellar hook-length control protein-like c-terminal domain-containing protein	1	FALSE
	Positive - Negative	-1.46435	0.560982	5.4569	-2.61033	0.0438249	0.630794	0.95524	0.327855	Bin.2.locus_03237	Bin.2	flagellar biosynthetic protein flhb	0.454867	FALSE
	Positive - Native	-0.309536	0.725724	5.65302	-0.426521	0.68549	0.630794	0.95524	0.327855	Bin.2.locus_03237	Bin.2	flagellar biosynthetic protein flhb	0.93504	FALSE
	Negative - Native	1.15481	0.290042	4.5843	3.98153	0.0125111	0.630794	0.95524	0.327855	Bin.2.locus_03237	Bin.2	flagellar biosynthetic protein flhb	1	FALSE
	Positive - Negative	-0.0979142	1.31896	5.88194	-0.0742359	0.943283	0.575219	0.575219	0.307798	Bin.2.locus_03238	Bin.2	upf0102 protein c807_01119	0.992622	FALSE
	Positive - Native	-0.911679	1.32058	5.96936	-0.69036	0.515897	0.575219	0.575219	0.307798	Bin.2.locus_03238	Bin.2	upf0102 protein c807_01119	0.876888	FALSE
	Negative - Native	-0.813765	0.951764	4.03181	-0.855007	0.44038	0.575219	0.575219	0.307798	Bin.2.locus_03238	Bin.2	upf0102 protein c807_01119	1	FALSE
	Positive - Negative	0.517366	0.863544	7.91796	0.599119	0.565836	0.692001	0.750139	0.770925	Bin.2.locus_03239	Bin.2	purine nucleoside phosphorylase	0.889931	FALSE
	Positive - Native	0.175776	0.836016	7.98725	0.210254	0.838734	0.692001	0.750139	0.770925	Bin.2.locus_03239	Bin.2	purine nucleoside phosphorylase	0.976948	FALSE
	Negative - Native	-0.34159	0.621083	5.66202	-0.549991	0.603325	0.692001	0.750139	0.770925	Bin.2.locus_03239	Bin.2	purine nucleoside phosphorylase	1	FALSE
	Positive - Negative	-0.539974	0.605063	6.32907	-0.892426	0.404816	0.544796	0.691252	0.999305	Bin.2.locus_03243	Bin.2	stage 0 sporulation a-like protein	0.815473	FALSE
	Positive - Native	-0.526723	0.532307	6.31319	-0.98951	0.35881	0.544796	0.691252	0.999305	Bin.2.locus_03243	Bin.2	stage 0 sporulation a-like protein	0.812487	FALSE
	Negative - Native	0.0132515	0.473736	4.91755	0.0279723	0.978784	0.544796	0.691252	0.999305	Bin.2.locus_03243	Bin.2	stage 0 sporulation a-like protein	1	FALSE
	Positive - Negative	-1.15386	0.416553	7.74817	-2.77003	0.0250564	0.330303	0.962296	0.9876	Bin.2.locus_03244	Bin.2	histidine kinase	0.427695	FALSE
	Positive - Native	-1.31204	0.395133	7.51547	-3.32051	0.0115129	0.330303	0.962296	0.9876	Bin.2.locus_03244	Bin.2	histidine kinase	0.331383	FALSE
	Negative - Native	-0.158181	0.227739	6.16778	-0.69457	0.512627	0.330303	0.962296	0.9876	Bin.2.locus_03244	Bin.2	histidine kinase	1	FALSE
	Positive - Negative	-1.48358	1.01938	9.50891	-1.45537	0.177773	0.35825	0.804945	0.369579	Bin.2.locus_03245	Bin.2	ribose-phosphate diphosphokinase	0.674379	FALSE
	Positive - Native	-1.79988	0.930431	8.57589	-1.93446	0.0866617	0.35825	0.804945	0.369579	Bin.2.locus_03245	Bin.2	ribose-phosphate diphosphokinase	0.634709	FALSE
	Negative - Native	-0.316305	0.729415	6.70976	-0.433643	0.678147	0.35825	0.804945	0.369579	Bin.2.locus_03245	Bin.2	ribose-phosphate diphosphokinase	1	FALSE
	Positive - Negative	0.0609924	0.654711	10.994	0.0931592	0.927453	0.482968	0.771474	0.480463	Bin.2.locus_03246	Bin.2	pdz domain-containing protein	0.990987	FALSE
	Positive - Native	-0.789391	0.605058	10.2008	-1.30465	0.220677	0.482968	0.771474	0.480463	Bin.2.locus_03246	Bin.2	pdz domain-containing protein	0.731215	FALSE
	Negative - Native	-0.850383	0.461367	7.4831	-1.84318	0.105107	0.482968	0.771474	0.480463	Bin.2.locus_03246	Bin.2	pdz domain-containing protein	1	FALSE
	Positive - Negative	-0.272332	0.341274	7.5013	-0.797987	0.449399	0.73274	0.962761	0.476122	Bin.2.locus_03247	Bin.2	gtpase der	0.836798	FALSE
	Positive - Native	0.33807	0.292388	6.57429	1.15623	0.287867	0.73274	0.962761	0.476122	Bin.2.locus_03247	Bin.2	gtpase der	0.775077	FALSE
	Negative - Native	0.610402	0.195604	5.84757	3.12059	0.0212808	0.73274	0.962761	0.476122	Bin.2.locus_03247	Bin.2	gtpase der	1	FALSE
	Positive - Negative	1.57451	0.743507	7.88656	2.11768	0.0675595	0.711046	0.711046	0.950213	Bin.2.locus_03248	Bin.2	glycerol-3-phosphate acyltransferase	0.520891	FALSE
	Positive - Native	1.60311	0.787847	8.56388	2.0348	0.073965	0.711046	0.711046	0.950213	Bin.2.locus_03248	Bin.2	glycerol-3-phosphate acyltransferase	0.607384	FALSE
	Negative - Native	0.0286031	0.530418	5.82474	0.0539256	0.958796	0.711046	0.711046	0.950213	Bin.2.locus_03248	Bin.2	glycerol-3-phosphate acyltransferase	1	FALSE
	Positive - Negative	-1.23509	0.441475	8.0906	-2.79763	0.0230275	0.331977	0.856808	0.985455	Bin.2.locus_03249	Bin.2	glycerol-3-phosphate dehydrogenase [nad(p)+]	0.427695	FALSE
	Positive - Native	-0.571733	0.46077	8.50386	-1.24082	0.247811	0.331977	0.856808	0.985455	Bin.2.locus_03249	Bin.2	glycerol-3-phosphate dehydrogenase [nad(p)+]	0.746516	FALSE
	Negative - Native	0.663353	0.360479	5.59466	1.8402	0.118896	0.331977	0.856808	0.985455	Bin.2.locus_03249	Bin.2	glycerol-3-phosphate dehydrogenase [nad(p)+]	1	FALSE
	Positive - Negative	-0.0742933	0.292273	5.08237	-0.254192	0.809312	0.0599742	0.993064	0.417066	Bin.2.locus_03250	Bin.2	mobv family relaxase	0.970886	FALSE
	Positive - Native	-0.253106	0.252943	5.05913	-1.00065	0.362427	0.0599742	0.993064	0.417066	Bin.2.locus_03250	Bin.2	mobv family relaxase	0.813948	FALSE
	Negative - Native	-0.178813	0.160375	5.02624	-1.11497	0.315316	0.0599742	0.993064	0.417066	Bin.2.locus_03250	Bin.2	mobv family relaxase	1	FALSE
	Positive - Negative	-0.28603	0.519833	12.2921	-0.550235	0.592017	0.27855	0.918092	0.348424	Bin.2.locus_03252	Bin.2	recombinase family protein	0.903287	FALSE
	Positive - Native	0.185148	0.447294	12.1467	0.41393	0.686141	0.27855	0.918092	0.348424	Bin.2.locus_03252	Bin.2	recombinase family protein	0.93504	FALSE
	Negative - Native	0.471179	0.248127	8.50817	1.89894	0.0919284	0.27855	0.918092	0.348424	Bin.2.locus_03252	Bin.2	recombinase family protein	1	FALSE
	Negative - Native	0.43755	1.96976	0.986071	0.222134	0.861238	0.0120559	0.911573	0.143635	Bin.2.locus_03253	Bin.2	sugar-phospahte nucleotidyltransferase	1	FALSE
	Positive - Negative	-0.769815	0.743113	3.33059	-1.03593	0.369507	0.874713	0.874713	0.946893	Bin.2.locus_03254	Bin.2	stage v sporulation protein g	0.802902	FALSE
	Positive - Native	-1.33422	0.758625	3.37818	-1.75873	0.166494	0.874713	0.874713	0.946893	Bin.2.locus_03254	Bin.2	stage v sporulation protein g	0.703815	FALSE
	Negative - Native	-0.564403	0.548026	2.86552	-1.02988	0.382026	0.874713	0.874713	0.946893	Bin.2.locus_03254	Bin.2	stage v sporulation protein g	1	FALSE
	Positive - Negative	0.710207	0.582252	6.61113	1.21976	0.264276	0.498436	0.956135	0.0461468	Bin.2.locus_03255	Bin.2	n-terminal domain-containing protein	0.740181	FALSE
	Positive - Native	0.198233	0.366698	4.22374	0.54059	0.616044	0.498436	0.956135	0.0461468	Bin.2.locus_03255	Bin.2	n-terminal domain-containing protein	0.911325	FALSE
	Negative - Native	-0.511974	0.528491	6.44908	-0.968748	0.367587	0.498436	0.956135	0.0461468	Bin.2.locus_03255	Bin.2	n-terminal domain-containing protein	1	FALSE
	Positive - Negative	0.296726	0.373074	7.65018	0.795355	0.450377	0.938581	0.938581	0.435475	Bin.2.locus_03256	Bin.2	nlpc/p60 domain-containing protein	0.836798	FALSE
	Positive - Native	0.325682	0.367975	7.48363	0.885066	0.403661	0.938581	0.938581	0.435475	Bin.2.locus_03256	Bin.2	nlpc/p60 domain-containing protein	0.823748	FALSE
	Negative - Native	0.028956	0.33839	5.95201	0.08557	0.934614	0.938581	0.938581	0.435475	Bin.2.locus_03256	Bin.2	nlpc/p60 domain-containing protein	1	FALSE
	Positive - Negative	0.390398	0.431197	4.58715	0.905382	0.410295	0.3712	0.938803	0.330874	Bin.2.locus_03258	Bin.2	virb4-like conjugal transfer atpase%2c cd1110 family	0.817662	FALSE
	Positive - Native	0.220798	0.431287	4.60688	0.51195	0.632266	0.3712	0.938803	0.330874	Bin.2.locus_03258	Bin.2	virb4-like conjugal transfer atpase%2c cd1110 family	0.912888	FALSE
	Negative - Native	-0.169601	0.394074	4.85182	-0.430378	0.685365	0.3712	0.938803	0.330874	Bin.2.locus_03258	Bin.2	virb4-like conjugal transfer atpase%2c cd1110 family	1	FALSE
	Positive - Negative	-0.429768	0.813728	6.36743	-0.528147	0.615292	0.449183	0.848133	0.393255	Bin.2.locus_03259	Bin.2	protein adenylyltransferase	0.905179	FALSE
	Positive - Native	-0.649508	0.758994	5.7601	-0.855748	0.426295	0.449183	0.848133	0.393255	Bin.2.locus_03259	Bin.2	protein adenylyltransferase	0.834653	FALSE
	Negative - Native	-0.21974	0.50496	3.943	-0.435163	0.686202	0.449183	0.848133	0.393255	Bin.2.locus_03259	Bin.2	protein adenylyltransferase	1	FALSE
	Positive - Negative	2.34112	1.01976	5.53483	2.29575	0.0650931	0.79395	0.828098	0.961542	Bin.2.locus_03261	Bin.2	prgi family protein	0.520891	FALSE
	Positive - Native	1.84039	1.01581	5.40795	1.81176	0.125358	0.79395	0.828098	0.961542	Bin.2.locus_03261	Bin.2	prgi family protein	0.670497	FALSE
	Negative - Native	-0.500726	0.797847	4.01552	-0.627597	0.56419	0.79395	0.828098	0.961542	Bin.2.locus_03261	Bin.2	prgi family protein	1	FALSE
	Positive - Negative	-0.360535	0.804958	9.32488	-0.447892	0.664456	0.834431	0.834431	0.779378	Bin.2.locus_03262	Bin.2	trbl/virb6 plasmid conjugal transfer protein	0.923502	FALSE
	Positive - Native	0.109906	0.826448	9.49986	0.132986	0.896979	0.834431	0.834431	0.779378	Bin.2.locus_03262	Bin.2	trbl/virb6 plasmid conjugal transfer protein	0.981529	FALSE
	Negative - Native	0.470441	0.573168	6.5251	0.820773	0.440725	0.834431	0.834431	0.779378	Bin.2.locus_03262	Bin.2	trbl/virb6 plasmid conjugal transfer protein	1	FALSE
	Positive - Negative	0.468634	0.822295	6.1119	0.569909	0.589059	0.605157	0.605157	0.304697	Bin.2.locus_03263	Bin.2	electron transporter rnfa	0.902022	FALSE
	Positive - Native	-0.652132	0.953145	7.42275	-0.68419	0.514643	0.605157	0.605157	0.304697	Bin.2.locus_03263	Bin.2	electron transporter rnfa	0.876888	FALSE
	Negative - Native	-1.12077	0.819718	6.07969	-1.36726	0.219937	0.605157	0.605157	0.304697	Bin.2.locus_03263	Bin.2	electron transporter rnfa	1	FALSE
	Positive - Negative	0.437534	0.305646	7.47146	1.43151	0.192756	0.718454	0.984008	0.374309	Bin.2.locus_03264	Bin.2	vird4-like conjugal transfer protein%2c cd1115 family	0.689301	FALSE
	Positive - Native	0.0900975	0.36697	8.89474	0.245518	0.811627	0.718454	0.984008	0.374309	Bin.2.locus_03264	Bin.2	vird4-like conjugal transfer protein%2c cd1115 family	0.968992	FALSE
	Negative - Native	-0.347437	0.177459	5.64506	-1.95784	0.101011	0.718454	0.984008	0.374309	Bin.2.locus_03264	Bin.2	vird4-like conjugal transfer protein%2c cd1115 family	1	FALSE
	Negative - Native	0.340256	0.622794	2.8711	0.546338	0.624414	0.905139	0.905139	0.222021	Bin.2.locus_03265	Bin.2	pcfb family protein	1	FALSE
	Positive - Negative	-1.86233	1.03792	5.90347	-1.79428	0.123728	0.461971	0.955566	0.477558	Bin.2.locus_03267	Bin.2	duf3102 domain-containing protein	0.609259	FALSE
	Positive - Native	-2.09326	0.892961	5.84427	-2.34418	0.0586409	0.461971	0.955566	0.477558	Bin.2.locus_03267	Bin.2	duf3102 domain-containing protein	0.573918	FALSE
	Negative - Native	-0.230936	0.484321	3.45177	-0.476825	0.662076	0.461971	0.955566	0.477558	Bin.2.locus_03267	Bin.2	duf3102 domain-containing protein	1	FALSE
	Positive - Negative	-0.527417	0.645932	8.06756	-0.816522	0.437646	0.838459	0.838459	0.912332	Bin.2.locus_03268	Bin.2	moba/vird2-like nuclease domain-containing protein	0.833173	FALSE
	Positive - Native	-0.563573	0.660081	7.28803	-0.853794	0.420393	0.838459	0.838459	0.912332	Bin.2.locus_03268	Bin.2	moba/vird2-like nuclease domain-containing protein	0.833621	FALSE
	Negative - Native	-0.036156	0.531894	7.60911	-0.0679759	0.947557	0.838459	0.838459	0.912332	Bin.2.locus_03268	Bin.2	moba/vird2-like nuclease domain-containing protein	1	FALSE
	Positive - Negative	-1.06889	0.220335	2.29533	-4.85122	0.0301746	0.107118	0.995447	0.996523	Bin.2.locus_03269	Bin.2	aaa+ atpase domain-containing protein	0.440059	FALSE
	Positive - Native	-1.62458	0.225205	2.30468	-7.2138	0.0125359	0.107118	0.995447	0.996523	Bin.2.locus_03269	Bin.2	aaa+ atpase domain-containing protein	0.349976	FALSE
	Negative - Native	-0.555688	0.115476	2.00807	-4.81214	0.0402534	0.107118	0.995447	0.996523	Bin.2.locus_03269	Bin.2	aaa+ atpase domain-containing protein	1	FALSE
	Positive - Negative	-1.22628	0.610639	5.10407	-2.00819	0.0997196	0.8776	0.884091	0.131877	Bin.2.locus_03274	Bin.2	duf6017 domain-containing protein	0.562459	FALSE
	Positive - Native	-0.522988	0.61558	5.5833	-0.849586	0.430471	0.8776	0.884091	0.131877	Bin.2.locus_03274	Bin.2	duf6017 domain-containing protein	0.83696	FALSE
	Negative - Native	0.703289	0.596174	6.00437	1.17967	0.28275	0.8776	0.884091	0.131877	Bin.2.locus_03274	Bin.2	duf6017 domain-containing protein	1	FALSE
	Positive - Negative	1.07031	1.14442	3.85386	0.935237	0.404479	0.864074	0.864074	0.884179	Bin.2.locus_03275	Bin.2	duf5720 domain-containing protein	0.815464	FALSE
	Positive - Native	1.48956	1.14404	3.68782	1.30201	0.268275	0.864074	0.864074	0.884179	Bin.2.locus_03275	Bin.2	duf5720 domain-containing protein	0.762372	FALSE
	Negative - Native	0.419252	0.851937	3.0351	0.492116	0.656037	0.864074	0.864074	0.884179	Bin.2.locus_03275	Bin.2	duf5720 domain-containing protein	1	FALSE
	Positive - Negative	-0.980417	0.696966	0.181818	-1.40669	0.715049	0.815666	0.963692	0.785701	Bin.2.locus_03276	Bin.2	radical sam protein	0.945869	FALSE
	Positive - Negative	-0.523927	1.16628	8.32031	-0.44923	0.664737	0.541305	0.541305	0.079914	Bin.2.locus_03279	Bin.2	actin-like protein n-terminal domain-containing protein	0.923502	FALSE
	Positive - Native	-0.30001	1.15917	8.23676	-0.258815	0.802129	0.541305	0.541305	0.079914	Bin.2.locus_03279	Bin.2	actin-like protein n-terminal domain-containing protein	0.966523	FALSE
	Negative - Native	0.223917	0.946837	7.20165	0.236489	0.819639	0.541305	0.541305	0.079914	Bin.2.locus_03279	Bin.2	actin-like protein n-terminal domain-containing protein	1	FALSE
	Positive - Negative	0.674727	0.933303	6.19858	0.722946	0.496075	0.696399	0.696399	0.533097	Bin.2.locus_03280	Bin.2	flavodoxin-like domain-containing protein	0.856551	FALSE
	Positive - Native	1.22029	0.985173	6.90789	1.23865	0.255907	0.696399	0.696399	0.533097	Bin.2.locus_03280	Bin.2	flavodoxin-like domain-containing protein	0.753684	FALSE
	Negative - Native	0.545559	0.642363	5.69618	0.849301	0.429955	0.696399	0.696399	0.533097	Bin.2.locus_03280	Bin.2	flavodoxin-like domain-containing protein	1	FALSE
	Positive - Negative	0.0387776	0.604222	9.67016	0.0641778	0.950136	0.709906	0.833624	0.874635	Bin.2.locus_03281	Bin.2	nadph-dependent fmn reductase-like domain-containing protein	0.992622	FALSE
	Positive - Native	-0.104678	0.61748	9.82167	-0.169525	0.868825	0.709906	0.833624	0.874635	Bin.2.locus_03281	Bin.2	nadph-dependent fmn reductase-like domain-containing protein	0.979071	FALSE
	Negative - Native	-0.143456	0.366309	6.49416	-0.391625	0.707866	0.709906	0.833624	0.874635	Bin.2.locus_03281	Bin.2	nadph-dependent fmn reductase-like domain-containing protein	1	FALSE
	Positive - Negative	0.347533	0.260155	5.06042	1.33587	0.238519	0.189715	0.997456	0.190331	Bin.2.locus_03282	Bin.2	aldo/keto reductase	0.738945	FALSE
	Positive - Native	0.666117	0.266704	5.05803	2.49759	0.0540954	0.189715	0.997456	0.190331	Bin.2.locus_03282	Bin.2	aldo/keto reductase	0.559387	FALSE
	Negative - Native	0.318584	0.0893529	5.0028	3.56546	0.0161057	0.189715	0.997456	0.190331	Bin.2.locus_03282	Bin.2	aldo/keto reductase	1	FALSE
	Positive - Negative	-0.786983	0.562277	7.49539	-1.39964	0.201623	0.765587	0.765587	0.582086	Bin.2.locus_03283	Bin.2	maltose/galactoside acetyltransferase domain-containing protein	0.702209	FALSE
	Positive - Native	-0.579491	0.545358	7.1751	-1.06259	0.322419	0.765587	0.765587	0.582086	Bin.2.locus_03283	Bin.2	maltose/galactoside acetyltransferase domain-containing protein	0.795418	FALSE
	Negative - Native	0.207492	0.492502	5.756	0.421302	0.688812	0.765587	0.765587	0.582086	Bin.2.locus_03283	Bin.2	maltose/galactoside acetyltransferase domain-containing protein	1	FALSE
	Positive - Negative	-0.640597	0.337899	4.35313	-1.89582	0.125062	0.357854	0.844822	0.343151	Bin.2.locus_03285	Bin.2	n-acetyltransferase domain-containing protein	0.611488	FALSE
	Positive - Native	-0.123964	0.34125	4.40718	-0.363264	0.73317	0.357854	0.844822	0.343151	Bin.2.locus_03285	Bin.2	n-acetyltransferase domain-containing protein	0.951079	FALSE
	Negative - Native	0.516634	0.293635	4.1194	1.75944	0.151235	0.357854	0.844822	0.343151	Bin.2.locus_03285	Bin.2	n-acetyltransferase domain-containing protein	1	FALSE
	Positive - Negative	0.512404	0.476678	5.85784	1.07495	0.324667	0.894423	0.894423	0.917177	Bin.2.locus_03286	Bin.2	udp-n-acetylglucosamine kinase	0.790987	FALSE
	Positive - Native	0.843464	0.474939	5.76696	1.77594	0.128077	0.894423	0.894423	0.917177	Bin.2.locus_03286	Bin.2	udp-n-acetylglucosamine kinase	0.676811	FALSE
	Negative - Native	0.331059	0.345329	3.8871	0.958679	0.393475	0.894423	0.894423	0.917177	Bin.2.locus_03286	Bin.2	udp-n-acetylglucosamine kinase	1	FALSE
	Positive - Negative	0.775711	0.784377	5.9958	0.988952	0.360901	0.452063	0.60142	0.819126	Bin.2.locus_03287	Bin.2	srpbcc domain-containing protein	0.799439	FALSE
	Positive - Native	1.13571	0.756426	5.917	1.50142	0.184605	0.452063	0.60142	0.819126	Bin.2.locus_03287	Bin.2	srpbcc domain-containing protein	0.708221	FALSE
	Negative - Native	0.360003	0.478687	3.58255	0.752063	0.498386	0.452063	0.60142	0.819126	Bin.2.locus_03287	Bin.2	srpbcc domain-containing protein	1	FALSE
	Positive - Negative	-0.956145	0.751976	8.8664	-1.27151	0.235886	0.496245	0.496245	0.681666	Bin.2.locus_03291	Bin.2	peptidyl-prolyl cis-trans isomerase	0.738945	FALSE
	Positive - Native	-1.66665	0.779134	8.28855	-2.13911	0.0636872	0.496245	0.496245	0.681666	Bin.2.locus_03291	Bin.2	peptidyl-prolyl cis-trans isomerase	0.576046	FALSE
	Negative - Native	-0.710505	0.693499	7.71775	-1.02452	0.336625	0.496245	0.496245	0.681666	Bin.2.locus_03291	Bin.2	peptidyl-prolyl cis-trans isomerase	1	FALSE
	Positive - Negative	-0.703714	0.509814	4.76667	-1.38033	0.228702	0.0536338	0.939071	0.207715	Bin.2.locus_03292	Bin.2	adenosylhomocysteine nucleosidase	0.733105	FALSE
	Positive - Native	-1.03537	0.630355	5.16957	-1.64251	0.159486	0.0536338	0.939071	0.207715	Bin.2.locus_03292	Bin.2	adenosylhomocysteine nucleosidase	0.698387	FALSE
	Negative - Native	-0.331654	0.385644	4.31963	-0.859999	0.434909	0.0536338	0.939071	0.207715	Bin.2.locus_03292	Bin.2	adenosylhomocysteine nucleosidase	1	FALSE
	Positive - Negative	0.952777	0.644612	7.99331	1.47806	0.177677	0.708963	0.751405	0.437727	Bin.2.locus_03293	Bin.2	n-acetyltransferase domain-containing protein	0.674379	FALSE
	Positive - Native	0.397976	0.62984	7.31092	0.631868	0.546717	0.708963	0.751405	0.437727	Bin.2.locus_03293	Bin.2	n-acetyltransferase domain-containing protein	0.890158	FALSE
	Negative - Native	-0.554801	0.494778	5.84205	-1.12131	0.306119	0.708963	0.751405	0.437727	Bin.2.locus_03293	Bin.2	n-acetyltransferase domain-containing protein	1	FALSE
	Positive - Negative	-0.0267685	0.776512	9.09996	-0.0344728	0.973244	0.453237	0.887975	0.490753	Bin.2.locus_03294	Bin.2	aaa-atpase-like domain-containing protein	0.995195	FALSE
	Positive - Native	-0.587469	0.778626	8.72888	-0.754494	0.470417	0.453237	0.887975	0.490753	Bin.2.locus_03294	Bin.2	aaa-atpase-like domain-containing protein	0.859219	FALSE
	Negative - Native	-0.5607	0.463383	5.46985	-1.21001	0.275955	0.453237	0.887975	0.490753	Bin.2.locus_03294	Bin.2	aaa-atpase-like domain-containing protein	1	FALSE
	Positive - Negative	-1.87021	0.860023	6.56664	-2.1746	0.068708	0.75192	0.75192	0.948012	Bin.2.locus_03295	Bin.2	iron-containing alcohol dehydrogenase	0.520891	FALSE
	Positive - Native	-1.06108	0.889687	7.14822	-1.19265	0.271089	0.75192	0.75192	0.948012	Bin.2.locus_03295	Bin.2	iron-containing alcohol dehydrogenase	0.765908	FALSE
	Negative - Native	0.809125	0.836656	6.03206	0.967095	0.370655	0.75192	0.75192	0.948012	Bin.2.locus_03295	Bin.2	iron-containing alcohol dehydrogenase	1	FALSE
	Positive - Negative	-0.567479	1.42808	8.93793	-0.397373	0.700415	0.281497	0.818366	0.263388	Bin.2.locus_03296	Bin.2	non-reducing end alpha-l-arabinofuranosidase	0.941732	FALSE
	Positive - Native	-0.542471	1.38506	8.96881	-0.39166	0.704452	0.281497	0.818366	0.263388	Bin.2.locus_03296	Bin.2	non-reducing end alpha-l-arabinofuranosidase	0.9393	FALSE
	Negative - Native	0.0250077	0.629613	5.55394	0.0397191	0.969706	0.281497	0.818366	0.263388	Bin.2.locus_03296	Bin.2	non-reducing end alpha-l-arabinofuranosidase	1	FALSE
	Positive - Negative	0.89052	0.779544	10.6242	1.14236	0.278396	0.392524	0.898437	0.391619	Bin.2.locus_03297	Bin.2	methionine--trna ligase	0.752945	FALSE
	Positive - Native	0.739931	0.810815	10.7586	0.912577	0.38146	0.392524	0.898437	0.391619	Bin.2.locus_03297	Bin.2	methionine--trna ligase	0.816855	FALSE
	Negative - Native	-0.150589	0.394057	7.14169	-0.38215	0.713468	0.392524	0.898437	0.391619	Bin.2.locus_03297	Bin.2	methionine--trna ligase	1	FALSE
	Positive - Negative	-0.113673	0.530069	6.1393	-0.21445	0.837142	0.775247	0.859096	0.940889	Bin.2.locus_03298	Bin.2	serine aminopeptidase s33 domain-containing protein	0.976724	FALSE
	Positive - Native	0.165944	0.57245	6.43729	0.289883	0.781018	0.775247	0.859096	0.940889	Bin.2.locus_03298	Bin.2	serine aminopeptidase s33 domain-containing protein	0.959162	FALSE
	Negative - Native	0.279617	0.406285	4.42629	0.688228	0.525694	0.775247	0.859096	0.940889	Bin.2.locus_03298	Bin.2	serine aminopeptidase s33 domain-containing protein	1	FALSE
	Positive - Negative	-1.00575	0.695586	6.14253	-1.44591	0.197226	0.857806	0.857806	0.787626	Bin.2.locus_03299	Bin.2	duf1002 domain-containing protein	0.69702	FALSE
	Positive - Native	-1.25088	0.695622	6.14383	-1.79822	0.121099	0.857806	0.857806	0.787626	Bin.2.locus_03299	Bin.2	duf1002 domain-containing protein	0.668197	FALSE
	Negative - Native	-0.245126	0.599836	5.03703	-0.408656	0.699587	0.857806	0.857806	0.787626	Bin.2.locus_03299	Bin.2	duf1002 domain-containing protein	1	FALSE
	Positive - Negative	0.556214	0.624022	9.37165	0.891336	0.395057	0.831855	0.845917	0.672337	Bin.2.locus_03300	Bin.2	d-lactate dehydrogenase	0.812223	FALSE
	Positive - Native	1.07829	0.538785	9.04439	2.00134	0.0762319	0.831855	0.845917	0.672337	Bin.2.locus_03300	Bin.2	d-lactate dehydrogenase	0.609766	FALSE
	Negative - Native	0.52208	0.538586	7.37883	0.969354	0.363063	0.831855	0.845917	0.672337	Bin.2.locus_03300	Bin.2	d-lactate dehydrogenase	1	FALSE
	Positive - Negative	-0.845735	0.481155	7.59033	-1.75772	0.118879	0.727977	0.848424	0.0093014	Bin.2.locus_03301	Bin.2	n-acetyltransferase domain-containing protein	0.605243	FALSE
	Positive - Native	-0.750241	0.505659	7.40139	-1.48369	0.179178	0.727977	0.848424	0.0093014	Bin.2.locus_03301	Bin.2	n-acetyltransferase domain-containing protein	0.706453	FALSE
	Negative - Native	0.0954945	0.403381	5.89423	0.236735	0.820874	0.727977	0.848424	0.0093014	Bin.2.locus_03301	Bin.2	n-acetyltransferase domain-containing protein	1	FALSE
	Positive - Negative	1.2139	0.720105	9.94265	1.68573	0.122922	0.67633	0.67633	0.223398	Bin.2.locus_03302	Bin.2	3'3'-cgamp-specific phosphodiesterase 1	0.608509	FALSE
	Positive - Native	0.633166	0.735306	9.74839	0.861093	0.409867	0.67633	0.67633	0.223398	Bin.2.locus_03302	Bin.2	3'3'-cgamp-specific phosphodiesterase 1	0.823748	FALSE
	Negative - Native	-0.580738	0.632192	8.64706	-0.918609	0.383208	0.67633	0.67633	0.223398	Bin.2.locus_03302	Bin.2	3'3'-cgamp-specific phosphodiesterase 1	1	FALSE
	Positive - Negative	-0.864826	0.925434	6.995	-0.934509	0.38117	0.307615	0.851547	0.203985	Bin.2.locus_03303	Bin.2	integral membrane protein	0.806126	FALSE
	Positive - Native	-0.876254	0.678743	6.3647	-1.291	0.241612	0.307615	0.851547	0.203985	Bin.2.locus_03303	Bin.2	integral membrane protein	0.746516	FALSE
	Negative - Native	-0.0114279	0.528768	5.43284	-0.0216123	0.983529	0.307615	0.851547	0.203985	Bin.2.locus_03303	Bin.2	integral membrane protein	1	FALSE
	Positive - Negative	-0.433887	0.302749	14.5686	-1.43316	0.172923	0.697524	0.945681	0.747703	Bin.2.locus_03304	Bin.2	trehalose import atp-binding protein sugc	0.673688	FALSE
	Positive - Native	-0.500216	0.301484	14.5223	-1.65918	0.118514	0.697524	0.945681	0.747703	Bin.2.locus_03304	Bin.2	trehalose import atp-binding protein sugc	0.661451	FALSE
	Negative - Native	-0.0663289	0.163381	8.65611	-0.405975	0.694613	0.697524	0.945681	0.747703	Bin.2.locus_03304	Bin.2	trehalose import atp-binding protein sugc	1	FALSE
	Positive - Negative	0.0831737	0.536977	10.9897	0.154892	0.879714	0.615557	0.92459	0.499261	Bin.2.locus_03305	Bin.2	pucr family transcriptional regulator	0.984958	FALSE
	Positive - Native	0.319021	0.467101	11.1901	0.68298	0.508513	0.615557	0.92459	0.499261	Bin.2.locus_03305	Bin.2	pucr family transcriptional regulator	0.876125	FALSE
	Negative - Native	0.235847	0.296425	7.57951	0.79564	0.450437	0.615557	0.92459	0.499261	Bin.2.locus_03305	Bin.2	pucr family transcriptional regulator	1	FALSE
	Positive - Negative	-0.113433	0.749797	6.85043	-0.151285	0.88411	0.736359	0.736359	0.569962	Bin.2.locus_03306	Bin.2	fha domain-containing protein	0.984958	FALSE
	Positive - Native	-0.113824	0.737437	6.61946	-0.154351	0.881933	0.736359	0.736359	0.569962	Bin.2.locus_03306	Bin.2	fha domain-containing protein	0.979071	FALSE
	Negative - Native	-0.000391031	0.641153	5.02737	-0.000609888	0.999537	0.736359	0.736359	0.569962	Bin.2.locus_03306	Bin.2	fha domain-containing protein	1	FALSE
	Positive - Negative	0.184755	0.684789	9.62857	0.269798	0.793009	0.504698	0.798857	0.279481	Bin.2.locus_03309	Bin.2	trna-specific adenosine deaminase	0.970886	FALSE
	Positive - Native	-0.0623181	0.607327	9.38749	-0.10261	0.920431	0.504698	0.798857	0.279481	Bin.2.locus_03309	Bin.2	trna-specific adenosine deaminase	0.985274	FALSE
	Negative - Native	-0.247073	0.439243	6.06717	-0.562498	0.593936	0.504698	0.798857	0.279481	Bin.2.locus_03309	Bin.2	trna-specific adenosine deaminase	1	FALSE
	Positive - Negative	-0.378828	0.737699	8.59094	-0.513527	0.620527	0.717914	0.717914	0.93214	Bin.2.locus_03310	Bin.2	putative multidrug resistance protein norm	0.905179	FALSE
	Positive - Native	-0.849268	0.76123	7.7513	-1.11565	0.297961	0.717914	0.717914	0.93214	Bin.2.locus_03310	Bin.2	putative multidrug resistance protein norm	0.779067	FALSE
	Negative - Native	-0.470439	0.611084	6.8972	-0.769844	0.466935	0.717914	0.717914	0.93214	Bin.2.locus_03310	Bin.2	putative multidrug resistance protein norm	1	FALSE
	Positive - Negative	0.209177	0.636657	6.51153	0.328556	0.752803	0.456281	0.719329	0.413719	Bin.2.locus_03313	Bin.2	sigma-70 family rna polymerase sigma factor	0.958862	FALSE
	Positive - Native	0.915076	0.725766	7.29902	1.26084	0.246173	0.456281	0.719329	0.413719	Bin.2.locus_03313	Bin.2	sigma-70 family rna polymerase sigma factor	0.746516	FALSE
	Negative - Native	0.705898	0.601752	5.47851	1.17307	0.289234	0.456281	0.719329	0.413719	Bin.2.locus_03313	Bin.2	sigma-70 family rna polymerase sigma factor	1	FALSE
	Negative - Native	1.12783	0.53167	2.74195	2.1213	0.132501	0.685688	0.685688	0.726644	Bin.2.locus_03314	Bin.2	duf3781 domain-containing protein	1	FALSE
	Positive - Negative	-1.23772	0.76196	14.1376	-1.62439	0.126371	0.526507	0.873948	0.755523	Bin.2.locus_03315	Bin.2	alpha-l-rhamnosidase	0.611488	FALSE
	Positive - Native	-0.873171	0.792691	14.2481	-1.10153	0.288928	0.526507	0.873948	0.755523	Bin.2.locus_03315	Bin.2	alpha-l-rhamnosidase	0.777155	FALSE
	Negative - Native	0.364549	0.507082	8.87445	0.718915	0.490688	0.526507	0.873948	0.755523	Bin.2.locus_03315	Bin.2	alpha-l-rhamnosidase	1	FALSE
	Positive - Negative	-0.451245	0.898328	5.24194	-0.502316	0.635834	0.143747	0.855433	0.261044	Bin.2.locus_03316	Bin.2	pin domain-containing protein	0.907979	FALSE
	Positive - Native	0.0955316	0.744577	4.75907	0.128303	0.903153	0.143747	0.855433	0.261044	Bin.2.locus_03316	Bin.2	pin domain-containing protein	0.984323	FALSE
	Negative - Native	0.546776	0.478988	3.52816	1.14153	0.32516	0.143747	0.855433	0.261044	Bin.2.locus_03316	Bin.2	pin domain-containing protein	1	FALSE
	Positive - Negative	-0.305696	1.00199	8.95435	-0.305089	0.767271	0.357604	0.500932	0.634806	Bin.2.locus_03317	Bin.2	dihydrodipicolinate reductase	0.963242	FALSE
	Positive - Native	0.398264	1.06951	8.58298	0.372381	0.718637	0.357604	0.500932	0.634806	Bin.2.locus_03317	Bin.2	dihydrodipicolinate reductase	0.944649	FALSE
	Negative - Native	0.70396	0.746121	6.58174	0.943493	0.378762	0.357604	0.500932	0.634806	Bin.2.locus_03317	Bin.2	dihydrodipicolinate reductase	1	FALSE
	Positive - Negative	-0.322045	0.707632	10.5464	-0.455102	0.658261	0.426206	0.576123	0.954386	Bin.2.locus_03318	Bin.2	stage 0 sporulation a-like protein	0.920094	FALSE
	Positive - Native	-0.776562	0.671442	9.02607	-1.15656	0.277145	0.426206	0.576123	0.954386	Bin.2.locus_03318	Bin.2	stage 0 sporulation a-like protein	0.769814	FALSE
	Negative - Native	-0.454517	0.601681	9.06547	-0.755413	0.469173	0.426206	0.576123	0.954386	Bin.2.locus_03318	Bin.2	stage 0 sporulation a-like protein	1	FALSE
	Positive - Negative	0.881149	0.614218	12.8798	1.43459	0.175238	0.38948	0.743906	0.13662	Bin.2.locus_03319	Bin.2	histidine kinase	0.673688	FALSE
	Positive - Native	0.925302	0.695747	12.935	1.32994	0.206513	0.38948	0.743906	0.13662	Bin.2.locus_03319	Bin.2	histidine kinase	0.718261	FALSE
	Negative - Native	0.0441528	0.434513	8.2583	0.101615	0.921487	0.38948	0.743906	0.13662	Bin.2.locus_03319	Bin.2	histidine kinase	1	FALSE
	Positive - Negative	0.131972	1.19091	9.16113	0.110816	0.914152	0.50642	0.50642	0.0243237	Bin.2.locus_03320	Bin.2	xylosidase/arabinosidase	0.990395	FALSE
	Positive - Native	0.682942	1.27222	9.80867	0.53681	0.603361	0.50642	0.50642	0.0243237	Bin.2.locus_03320	Bin.2	xylosidase/arabinosidase	0.908029	FALSE
	Negative - Native	0.55097	1.08794	8.00854	0.506434	0.626197	0.50642	0.50642	0.0243237	Bin.2.locus_03320	Bin.2	xylosidase/arabinosidase	1	FALSE
	Positive - Negative	-0.0704975	1.18807	8.77231	-0.0593376	0.954013	0.341637	0.813906	0.424232	Bin.2.locus_03321	Bin.2	stage 0 sporulation a-like protein	0.992622	FALSE
	Positive - Native	0.178968	1.24938	8.99869	0.143246	0.889252	0.341637	0.813906	0.424232	Bin.2.locus_03321	Bin.2	stage 0 sporulation a-like protein	0.979071	FALSE
	Negative - Native	0.249466	0.639488	5.20638	0.390103	0.711912	0.341637	0.813906	0.424232	Bin.2.locus_03321	Bin.2	stage 0 sporulation a-like protein	1	FALSE
	Positive - Negative	0.81841	0.801431	13.8974	1.02119	0.324615	0.448784	0.907565	0.769498	Bin.2.locus_03322	Bin.2	stage 0 sporulation a-like protein	0.790987	FALSE
	Positive - Native	1.21257	0.788583	12.5163	1.53766	0.149021	0.448784	0.907565	0.769498	Bin.2.locus_03322	Bin.2	stage 0 sporulation a-like protein	0.694567	FALSE
	Negative - Native	0.39416	0.484443	8.68422	0.813636	0.437592	0.448784	0.907565	0.769498	Bin.2.locus_03322	Bin.2	stage 0 sporulation a-like protein	1	FALSE
	Positive - Negative	-0.52561	0.585127	9.85037	-0.898283	0.390463	0.58861	0.916289	0.992702	Bin.2.locus_03323	Bin.2	extracellular solute-binding protein	0.809335	FALSE
	Positive - Native	-1.2532	0.477623	8.6677	-2.62384	0.0284967	0.58861	0.916289	0.992702	Bin.2.locus_03323	Bin.2	extracellular solute-binding protein	0.444485	FALSE
	Negative - Native	-0.727595	0.380924	6.79857	-1.91008	0.0989834	0.58861	0.916289	0.992702	Bin.2.locus_03323	Bin.2	extracellular solute-binding protein	1	FALSE
	Positive - Negative	-1.31032	0.435197	7.72271	-3.01086	0.0174914	0.865874	0.89761	0.653057	Bin.2.locus_03324	Bin.2	nitroreductase domain-containing protein	0.387587	FALSE
	Positive - Native	-1.35537	0.383688	7.96706	-3.53249	0.00775511	0.865874	0.89761	0.653057	Bin.2.locus_03324	Bin.2	nitroreductase domain-containing protein	0.323793	FALSE
	Negative - Native	-0.045055	0.389619	7.15496	-0.115639	0.911118	0.865874	0.89761	0.653057	Bin.2.locus_03324	Bin.2	nitroreductase domain-containing protein	1	FALSE
	Negative - Native	-0.277577	0.597582	2.46144	-0.464501	0.680213	0.674381	0.674381	0.775501	Bin.2.locus_03325	Bin.2	polya polymerase	1	FALSE
	Positive - Negative	-1.36182	0.641649	9.79049	-2.12238	0.0603626	0.290345	0.852857	0.767961	Bin.2.locus_03326	Bin.2	putative multidrug resistance protein norm	0.506387	FALSE
	Positive - Native	-1.71309	0.642527	8.83582	-2.66618	0.0261865	0.290345	0.852857	0.767961	Bin.2.locus_03326	Bin.2	putative multidrug resistance protein norm	0.434427	FALSE
	Negative - Native	-0.351272	0.515658	6.29554	-0.681212	0.519996	0.290345	0.852857	0.767961	Bin.2.locus_03326	Bin.2	putative multidrug resistance protein norm	1	FALSE
	Positive - Negative	0.986785	0.44196	6.9997	2.23275	0.0607256	0.885915	0.885915	0.74382	Bin.2.locus_03327	Bin.2	vanr-abdegln family response regulator transcription factor	0.506387	FALSE
	Positive - Native	1.04001	0.453668	6.98196	2.29244	0.0557014	0.885915	0.885915	0.74382	Bin.2.locus_03327	Bin.2	vanr-abdegln family response regulator transcription factor	0.563538	FALSE
	Negative - Native	0.0532224	0.31258	4.64145	0.170268	0.871969	0.885915	0.885915	0.74382	Bin.2.locus_03327	Bin.2	vanr-abdegln family response regulator transcription factor	1	FALSE
	Positive - Negative	-0.854479	0.720547	11.7117	-1.18588	0.259174	0.233669	0.481082	0.0626077	Bin.2.locus_03328	Bin.2	histidine kinase	0.739807	FALSE
	Positive - Native	-0.181024	0.783095	10.1447	-0.231165	0.821783	0.233669	0.481082	0.0626077	Bin.2.locus_03328	Bin.2	histidine kinase	0.973063	FALSE
	Negative - Native	0.673455	0.636463	8.39655	1.05812	0.319489	0.233669	0.481082	0.0626077	Bin.2.locus_03328	Bin.2	histidine kinase	1	FALSE
	Positive - Negative	0.0313313	0.725817	8.53093	0.0431669	0.966562	0.437159	0.782253	0.901077	Bin.2.locus_03329	Bin.2	d-alanine--d-serine ligase vang	0.995082	FALSE
	Positive - Native	-0.325168	0.705048	7.79292	-0.4612	0.657254	0.437159	0.782253	0.901077	Bin.2.locus_03329	Bin.2	d-alanine--d-serine ligase vang	0.922137	FALSE
	Negative - Native	-0.356499	0.558244	5.9791	-0.638608	0.546745	0.437159	0.782253	0.901077	Bin.2.locus_03329	Bin.2	d-alanine--d-serine ligase vang	1	FALSE
	Positive - Negative	0.876099	0.793117	11.7762	1.10463	0.29138	0.53501	0.800844	0.578631	Bin.2.locus_03330	Bin.2	vant-g-like membrane-bound serine racemase	0.767035	FALSE
	Positive - Native	0.517622	0.83095	11.8641	0.622928	0.54512	0.53501	0.800844	0.578631	Bin.2.locus_03330	Bin.2	vant-g-like membrane-bound serine racemase	0.890158	FALSE
	Negative - Native	-0.358477	0.543595	7.94771	-0.659456	0.528245	0.53501	0.800844	0.578631	Bin.2.locus_03330	Bin.2	vant-g-like membrane-bound serine racemase	1	FALSE
	Positive - Negative	-0.510365	0.481104	3.08618	-1.06082	0.364642	0.0482063	0.902506	0.0424422	Bin.2.locus_03331	Bin.2	stage 0 sporulation a-like protein	0.799439	FALSE
	Positive - Native	0.0460484	0.507412	3.14997	0.0907516	0.933156	0.0482063	0.902506	0.0424422	Bin.2.locus_03331	Bin.2	stage 0 sporulation a-like protein	0.989506	FALSE
	Negative - Native	0.556414	0.367438	3.03488	1.51431	0.226161	0.0482063	0.902506	0.0424422	Bin.2.locus_03331	Bin.2	stage 0 sporulation a-like protein	1	FALSE
	Positive - Negative	-1.77692	0.684247	7.59088	-2.5969	0.0331968	0.169941	0.829635	0.647217	Bin.2.locus_03333	Bin.2	flxa-like protein	0.440059	FALSE
	Positive - Native	-1.56537	0.68568	7.13286	-2.28295	0.055708	0.169941	0.829635	0.647217	Bin.2.locus_03333	Bin.2	flxa-like protein	0.563538	FALSE
	Negative - Native	0.211546	0.507397	5.15229	0.416924	0.693537	0.169941	0.829635	0.647217	Bin.2.locus_03333	Bin.2	flxa-like protein	1	FALSE
	Positive - Negative	-0.0355736	0.417298	7.56268	-0.0852475	0.934278	0.862431	0.862431	0.208649	Bin.2.locus_03334	Bin.2	major facilitator superfamily (mfs) profile domain-containing protein	0.991975	FALSE
	Positive - Native	0.371291	0.493329	8.29148	0.752624	0.472501	0.862431	0.862431	0.208649	Bin.2.locus_03334	Bin.2	major facilitator superfamily (mfs) profile domain-containing protein	0.859675	FALSE
	Negative - Native	0.406865	0.439661	7.08187	0.925406	0.385204	0.862431	0.862431	0.208649	Bin.2.locus_03334	Bin.2	major facilitator superfamily (mfs) profile domain-containing protein	1	FALSE
	Positive - Negative	0.634926	0.410901	5.46341	1.5452	0.17804	0.798991	0.964933	0.877731	Bin.2.locus_03335	Bin.2	phou domain-containing protein	0.674474	FALSE
	Positive - Native	0.671462	0.374491	6.99997	1.793	0.116068	0.798991	0.964933	0.877731	Bin.2.locus_03335	Bin.2	phou domain-containing protein	0.658839	FALSE
	Negative - Native	0.0365365	0.21222	6.79949	0.172163	0.868321	0.798991	0.964933	0.877731	Bin.2.locus_03335	Bin.2	phou domain-containing protein	1	FALSE
	Positive - Negative	-0.343226	0.653078	7.6857	-0.525551	0.61402	0.719549	0.719549	0.920991	Bin.2.locus_03336	Bin.2	l-rhamnose mutarotase	0.905179	FALSE
	Positive - Native	-0.534081	0.669238	7.85525	-0.798044	0.448296	0.719549	0.719549	0.920991	Bin.2.locus_03336	Bin.2	l-rhamnose mutarotase	0.845307	FALSE
	Negative - Native	-0.190855	0.569784	5.81124	-0.334961	0.749414	0.719549	0.719549	0.920991	Bin.2.locus_03336	Bin.2	l-rhamnose mutarotase	1	FALSE
	Positive - Negative	-1.31441	0.35828	9.46895	-3.66866	0.00474047	0.81613	0.913545	0.140179	Bin.2.locus_03337	Bin.2	cobalamin biosynthesis protein cobw	0.251893	FALSE
	Positive - Native	-1.56806	0.377268	10.9839	-4.15636	0.00160412	0.81613	0.913545	0.140179	Bin.2.locus_03337	Bin.2	cobalamin biosynthesis protein cobw	0.20404	FALSE
	Negative - Native	-0.253655	0.278924	7.43629	-0.909406	0.391657	0.81613	0.913545	0.140179	Bin.2.locus_03337	Bin.2	cobalamin biosynthesis protein cobw	1	FALSE
	Positive - Negative	-2.23366	0.508977	5.60325	-4.38853	0.00543758	0.189136	0.965377	0.849443	Bin.2.locus_03338	Bin.2	gtpase	0.271102	FALSE
	Positive - Native	-2.2056	0.478998	5.56132	-4.60462	0.00445543	0.189136	0.965377	0.849443	Bin.2.locus_03338	Bin.2	gtpase	0.264671	FALSE
	Negative - Native	0.0280553	0.285861	5.06459	0.0981431	0.925585	0.189136	0.965377	0.849443	Bin.2.locus_03338	Bin.2	gtpase	1	FALSE
	Positive - Negative	-0.176732	0.665074	8.72252	-0.265733	0.796619	0.654468	0.654468	0.261611	Bin.2.locus_03339	Bin.2	pf06541 family protein	0.970886	FALSE
	Positive - Native	-0.54706	0.690497	8.53601	-0.792269	0.44966	0.654468	0.654468	0.261611	Bin.2.locus_03339	Bin.2	pf06541 family protein	0.845602	FALSE
	Negative - Native	-0.370328	0.613547	7.79971	-0.603584	0.563257	0.654468	0.654468	0.261611	Bin.2.locus_03339	Bin.2	pf06541 family protein	1	FALSE
	Positive - Negative	-0.823549	0.431488	5.9281	-1.90862	0.105497	0.682144	0.9201	0.0593507	Bin.2.locus_03341	Bin.2	stage 0 sporulation a-like protein	0.577544	FALSE
	Positive - Native	-0.671015	0.470268	5.4539	-1.42688	0.208268	0.682144	0.9201	0.0593507	Bin.2.locus_03341	Bin.2	stage 0 sporulation a-like protein	0.718261	FALSE
	Negative - Native	0.152534	0.230761	4.85119	0.661005	0.538701	0.682144	0.9201	0.0593507	Bin.2.locus_03341	Bin.2	stage 0 sporulation a-like protein	1	FALSE
	Positive - Negative	-1.44474	0.830219	8.78776	-1.74019	0.116628	0.592268	0.829163	0.55247	Bin.2.locus_03342	Bin.2	aaa+ atpase domain-containing protein	0.59748	FALSE
	Positive - Native	-0.803778	0.925559	8.29035	-0.868424	0.409597	0.592268	0.829163	0.55247	Bin.2.locus_03342	Bin.2	aaa+ atpase domain-containing protein	0.823748	FALSE
	Negative - Native	0.640959	0.669849	6.72158	0.956871	0.371772	0.592268	0.829163	0.55247	Bin.2.locus_03342	Bin.2	aaa+ atpase domain-containing protein	1	FALSE
	Positive - Negative	-0.2457	0.927603	7.16317	-0.264876	0.798566	0.665226	0.752681	0.794154	Bin.2.locus_03343	Bin.2	winged helix dna-binding protein	0.970886	FALSE
	Positive - Native	0.267765	0.844219	7.82988	0.317174	0.759403	0.665226	0.752681	0.794154	Bin.2.locus_03343	Bin.2	winged helix dna-binding protein	0.955708	FALSE
	Negative - Native	0.513465	0.644856	6.04951	0.796246	0.45599	0.665226	0.752681	0.794154	Bin.2.locus_03343	Bin.2	winged helix dna-binding protein	1	FALSE
	Positive - Negative	-0.912423	0.613879	6.55145	-1.48632	0.183654	0.505941	0.821592	0.46247	Bin.2.locus_03344	Bin.2	putative glutamine amidotransferase rv2859c	0.682099	FALSE
	Positive - Native	-1.43262	0.553291	6.21262	-2.58927	0.039975	0.505941	0.821592	0.46247	Bin.2.locus_03344	Bin.2	putative glutamine amidotransferase rv2859c	0.502603	FALSE
	Negative - Native	-0.520198	0.484284	4.84695	-1.07416	0.333291	0.505941	0.821592	0.46247	Bin.2.locus_03344	Bin.2	putative glutamine amidotransferase rv2859c	1	FALSE
	Positive - Negative	-1.74133	0.679786	8.59164	-2.56159	0.0317228	0.620945	0.822818	0.600946	Bin.2.locus_03345	Bin.2	amino acid permease	0.440059	FALSE
	Positive - Native	-1.08556	0.716536	10.3876	-1.51502	0.159588	0.620945	0.822818	0.600946	Bin.2.locus_03345	Bin.2	amino acid permease	0.698387	FALSE
	Negative - Native	0.65577	0.539766	7.62876	1.21492	0.260659	0.620945	0.822818	0.600946	Bin.2.locus_03345	Bin.2	amino acid permease	1	FALSE
	Positive - Negative	-1.59072	0.774289	4.40434	-2.05443	0.10271	0.681696	0.770461	0.354601	Bin.2.locus_03346	Bin.2	dipeptidase	0.56862	FALSE
	Positive - Native	-1.25228	0.7986	4.69316	-1.56809	0.181421	0.681696	0.770461	0.354601	Bin.2.locus_03346	Bin.2	dipeptidase	0.706453	FALSE
	Negative - Native	0.338441	0.600942	4.25968	0.563183	0.601642	0.681696	0.770461	0.354601	Bin.2.locus_03346	Bin.2	dipeptidase	1	FALSE
	Positive - Negative	-0.776871	1.33219	6.69884	-0.583154	0.578883	0.310107	0.451729	0.120504	Bin.2.locus_03349	Bin.2	hth tetr-type domain-containing protein	0.896417	FALSE
	Positive - Native	-0.790738	1.35759	7.83133	-0.582459	0.576638	0.310107	0.451729	0.120504	Bin.2.locus_03349	Bin.2	hth tetr-type domain-containing protein	0.898281	FALSE
	Negative - Native	-0.0138676	0.926425	6.54367	-0.0149689	0.988503	0.310107	0.451729	0.120504	Bin.2.locus_03349	Bin.2	hth tetr-type domain-containing protein	1	FALSE
	Positive - Negative	0.424088	0.544677	5.99942	0.778606	0.465802	0.77171	0.835249	0.612621	Bin.2.locus_03350	Bin.2	macrolide export atp-binding/permease protein macb	0.846142	FALSE
	Positive - Native	-0.243911	0.510976	5.60411	-0.477343	0.65116	0.77171	0.835249	0.612621	Bin.2.locus_03350	Bin.2	macrolide export atp-binding/permease protein macb	0.920264	FALSE
	Negative - Native	-0.667999	0.368829	4.16402	-1.81113	0.141529	0.77171	0.835249	0.612621	Bin.2.locus_03350	Bin.2	macrolide export atp-binding/permease protein macb	1	FALSE
	Positive - Negative	0.506942	0.241948	7.2475	2.09525	0.0730387	0.957405	0.979412	0.897581	Bin.2.locus_03351	Bin.2	abc3 transporter permease c-terminal domain-containing protein	0.530556	FALSE
	Positive - Native	0.711412	0.245167	7.17296	2.90174	0.0223209	0.957405	0.979412	0.897581	Bin.2.locus_03351	Bin.2	abc3 transporter permease c-terminal domain-containing protein	0.41	FALSE
	Negative - Native	0.20447	0.141318	5.54659	1.44689	0.201981	0.957405	0.979412	0.897581	Bin.2.locus_03351	Bin.2	abc3 transporter permease c-terminal domain-containing protein	1	FALSE
	Positive - Negative	-1.18529	0.569549	4.72183	-2.0811	0.0952283	0.133843	0.884203	0.471412	Bin.2.locus_03354	Bin.2	acetyltransferase	0.559487	FALSE
	Positive - Native	-1.05208	0.64285	4.92833	-1.63659	0.163491	0.133843	0.884203	0.471412	Bin.2.locus_03354	Bin.2	acetyltransferase	0.703815	FALSE
	Negative - Native	0.133204	0.40853	4.32405	0.326056	0.759558	0.133843	0.884203	0.471412	Bin.2.locus_03354	Bin.2	acetyltransferase	1	FALSE
	Positive - Negative	-1.42399	2.73426	6.7256	-0.520794	0.61921	0.239172	0.909581	0.242847	Bin.2.locus_03355	Bin.2	hth-type transcriptional regulator glvr	0.905179	FALSE
	Positive - Native	-1.26356	2.43877	6.48105	-0.518114	0.621588	0.239172	0.909581	0.242847	Bin.2.locus_03355	Bin.2	hth-type transcriptional regulator glvr	0.911967	FALSE
	Negative - Native	0.160426	0.593845	5.9795	0.270148	0.796128	0.239172	0.909581	0.242847	Bin.2.locus_03355	Bin.2	hth-type transcriptional regulator glvr	1	FALSE
	Positive - Negative	-0.318542	1.09377	7.00816	-0.291232	0.779304	0.333999	0.394471	0.0308543	Bin.2.locus_03356	Bin.2	stress-response a/b barrel domain-containing protein	0.969947	FALSE
	Positive - Native	-0.127286	1.17725	6.09613	-0.108121	0.917371	0.333999	0.394471	0.0308543	Bin.2.locus_03356	Bin.2	stress-response a/b barrel domain-containing protein	0.985274	FALSE
	Negative - Native	0.191257	0.976046	5.88081	0.19595	0.851244	0.333999	0.394471	0.0308543	Bin.2.locus_03356	Bin.2	stress-response a/b barrel domain-containing protein	1	FALSE
	Positive - Negative	-1.6228	0.761251	7.81265	-2.13175	0.0664302	0.69992	0.852328	0.986261	Bin.2.locus_03357	Bin.2	putative electron transport protein yccm	0.520891	FALSE
	Positive - Native	-1.61938	0.741932	7.99985	-2.18265	0.060612	0.69992	0.852328	0.986261	Bin.2.locus_03357	Bin.2	putative electron transport protein yccm	0.573918	FALSE
	Negative - Native	0.00341884	0.532128	5.16218	0.00642485	0.995115	0.69992	0.852328	0.986261	Bin.2.locus_03357	Bin.2	putative electron transport protein yccm	1	FALSE
	Positive - Negative	1.4831	0.49463	5.61566	2.99839	0.0260956	0.857457	0.915809	0.636992	Bin.2.locus_03358	Bin.2	transcription regulator padr n-terminal domain-containing protein	0.428582	FALSE
	Positive - Native	0.492565	0.440184	5.8424	1.119	0.307026	0.857457	0.915809	0.636992	Bin.2.locus_03358	Bin.2	transcription regulator padr n-terminal domain-containing protein	0.788011	FALSE
	Negative - Native	-0.990532	0.327719	4.80085	-3.0225	0.0308928	0.857457	0.915809	0.636992	Bin.2.locus_03358	Bin.2	transcription regulator padr n-terminal domain-containing protein	1	FALSE
	Positive - Negative	-0.211562	0.360688	8.86856	-0.586552	0.57213	0.830799	0.904177	0.972391	Bin.2.locus_03359	Bin.2	duf1848 domain-containing protein	0.891721	FALSE
	Positive - Native	0.458236	0.40466	8.24536	1.1324	0.289322	0.830799	0.904177	0.972391	Bin.2.locus_03359	Bin.2	duf1848 domain-containing protein	0.777234	FALSE
	Negative - Native	0.669798	0.33476	6.45616	2.00083	0.0889543	0.830799	0.904177	0.972391	Bin.2.locus_03359	Bin.2	duf1848 domain-containing protein	1	FALSE
	Positive - Negative	0.418181	0.907958	8.61825	0.460573	0.656505	0.592468	0.592468	0.284774	Bin.2.locus_03360	Bin.2	abc-2 type transporter transmembrane domain-containing protein	0.919926	FALSE
	Positive - Native	0.888409	0.915725	8.99948	0.97017	0.357312	0.592468	0.592468	0.284774	Bin.2.locus_03360	Bin.2	abc-2 type transporter transmembrane domain-containing protein	0.81133	FALSE
	Negative - Native	0.470229	0.701142	6.91544	0.670661	0.524194	0.592468	0.592468	0.284774	Bin.2.locus_03360	Bin.2	abc-2 type transporter transmembrane domain-containing protein	1	FALSE
	Positive - Negative	-0.0933281	0.961885	6.95642	-0.0970262	0.925442	0.475466	0.583443	0.528938	Bin.2.locus_03361	Bin.2	amino acid abc transporter atp-binding protein%2c paat family (tc 3-a1-3-)	0.990987	FALSE
	Positive - Native	0.377412	0.921155	6.98476	0.409716	0.694288	0.475466	0.583443	0.528938	Bin.2.locus_03361	Bin.2	amino acid abc transporter atp-binding protein%2c paat family (tc 3-a1-3-)	0.93781	FALSE
	Negative - Native	0.47074	0.723244	4.87788	0.650873	0.544537	0.475466	0.583443	0.528938	Bin.2.locus_03361	Bin.2	amino acid abc transporter atp-binding protein%2c paat family (tc 3-a1-3-)	1	FALSE
	Positive - Negative	-0.722263	0.541517	8.51071	-1.33378	0.216868	0.368782	0.951352	0.499177	Bin.2.locus_03362	Bin.2	hth cro/c1-type domain-containing protein	0.716561	FALSE
	Positive - Native	-0.761935	0.47264	7.91488	-1.61208	0.146015	0.368782	0.951352	0.499177	Bin.2.locus_03362	Bin.2	hth cro/c1-type domain-containing protein	0.689315	FALSE
	Negative - Native	-0.0396719	0.243443	5.63758	-0.162962	0.876232	0.368782	0.951352	0.499177	Bin.2.locus_03362	Bin.2	hth cro/c1-type domain-containing protein	1	FALSE
	Positive - Negative	0.128233	0.572628	7.64109	0.223937	0.828677	0.848083	0.848083	0.852832	Bin.2.locus_03363	Bin.2	metallo-beta-lactamase domain-containing protein	0.972805	FALSE
	Positive - Native	0.348047	0.55186	7.3226	0.63068	0.547422	0.848083	0.848083	0.852832	Bin.2.locus_03363	Bin.2	metallo-beta-lactamase domain-containing protein	0.890158	FALSE
	Negative - Native	0.219815	0.485434	5.70808	0.452821	0.667377	0.848083	0.848083	0.852832	Bin.2.locus_03363	Bin.2	metallo-beta-lactamase domain-containing protein	1	FALSE
	Positive - Negative	0.358908	0.719848	14.8023	0.498588	0.625396	0.452209	0.78735	0.575658	Bin.2.locus_03364	Bin.2	glycosidases	0.907979	FALSE
	Positive - Native	0.59675	0.615415	14.9372	0.96967	0.347651	0.452209	0.78735	0.575658	Bin.2.locus_03364	Bin.2	glycosidases	0.80601	FALSE
	Negative - Native	0.237842	0.425711	10.2409	0.558693	0.588379	0.452209	0.78735	0.575658	Bin.2.locus_03364	Bin.2	glycosidases	1	FALSE
	Positive - Negative	-0.545979	0.630387	12.5565	-0.8661	0.402681	0.225395	0.566783	0.118178	Bin.2.locus_03365	Bin.2	carbohydrate-binding domain-containing protein	0.815464	FALSE
	Positive - Native	-1.08926	0.650569	12.1187	-1.67432	0.119661	0.225395	0.566783	0.118178	Bin.2.locus_03365	Bin.2	carbohydrate-binding domain-containing protein	0.661571	FALSE
	Negative - Native	-0.54328	0.543744	10.2918	-0.999147	0.340635	0.225395	0.566783	0.118178	Bin.2.locus_03365	Bin.2	carbohydrate-binding domain-containing protein	1	FALSE
	Positive - Negative	-0.429181	0.779457	9.24279	-0.550616	0.594953	0.727724	0.744	0.0956944	Bin.2.locus_03366	Bin.2	multidrug export protein mepa	0.905179	FALSE
	Positive - Native	-0.644997	0.744823	8.71877	-0.865973	0.409701	0.727724	0.744	0.0956944	Bin.2.locus_03366	Bin.2	multidrug export protein mepa	0.823748	FALSE
	Negative - Native	-0.215815	0.702646	8.18587	-0.307147	0.7664	0.727724	0.744	0.0956944	Bin.2.locus_03366	Bin.2	multidrug export protein mepa	1	FALSE
	Positive - Negative	0.489751	0.607214	5.70026	0.806555	0.452251	0.814336	0.814336	0.95409	Bin.2.locus_03367	Bin.2	crp/fnr family transcriptional regulator	0.838278	FALSE
	Positive - Native	0.692524	0.62536	4.94682	1.1074	0.31904	0.814336	0.814336	0.95409	Bin.2.locus_03367	Bin.2	crp/fnr family transcriptional regulator	0.793565	FALSE
	Negative - Native	0.202773	0.46667	4.7511	0.43451	0.68294	0.814336	0.814336	0.95409	Bin.2.locus_03367	Bin.2	crp/fnr family transcriptional regulator	1	FALSE
	Positive - Negative	-2.24979	0.645772	11.6254	-3.48387	0.00472209	0.25476	0.931751	0.354477	Bin.2.locus_03368	Bin.2	glucose 1-dehydrogenase [nad(p)(+)]	0.251893	FALSE
	Positive - Native	-2.97933	0.635287	11.5674	-4.68975	0.00057749	0.25476	0.931751	0.354477	Bin.2.locus_03368	Bin.2	glucose 1-dehydrogenase [nad(p)(+)]	0.110332	FALSE
	Negative - Native	-0.729546	0.319135	9.0402	-2.28601	0.0479639	0.25476	0.931751	0.354477	Bin.2.locus_03368	Bin.2	glucose 1-dehydrogenase [nad(p)(+)]	1	FALSE
	Positive - Negative	0.176166	0.960757	11.3322	0.183362	0.857754	0.346638	0.546773	0.124558	Bin.2.locus_03369	Bin.2	thermostable beta-glucosidase b	0.981189	FALSE
	Positive - Native	0.0752316	1.05916	11.6825	0.0710293	0.944576	0.346638	0.546773	0.124558	Bin.2.locus_03369	Bin.2	thermostable beta-glucosidase b	0.989962	FALSE
	Negative - Native	-0.100935	0.788293	8.0816	-0.128042	0.901244	0.346638	0.546773	0.124558	Bin.2.locus_03369	Bin.2	thermostable beta-glucosidase b	1	FALSE
	Positive - Negative	0.607968	0.732157	6.96894	0.830379	0.433846	0.676085	0.725188	0.639995	Bin.2.locus_03370	Bin.2	nucleoside transporter/feob gtpase gate domain-containing protein	0.83121	FALSE
	Positive - Native	0.518541	0.722124	6.92404	0.718077	0.496218	0.676085	0.725188	0.639995	Bin.2.locus_03370	Bin.2	nucleoside transporter/feob gtpase gate domain-containing protein	0.868614	FALSE
	Negative - Native	-0.0894271	0.553471	4.71637	-0.161575	0.878332	0.676085	0.725188	0.639995	Bin.2.locus_03370	Bin.2	nucleoside transporter/feob gtpase gate domain-containing protein	1	FALSE
	Positive - Negative	0.191261	0.681217	14.6543	0.280763	0.782817	0.519804	0.519804	0.143122	Bin.2.locus_03371	Bin.2	oxygen-independent coproporphyrinogen-iii oxidase	0.970466	FALSE
	Positive - Native	-0.169443	0.674045	14.1893	-0.251382	0.805123	0.519804	0.519804	0.143122	Bin.2.locus_03371	Bin.2	oxygen-independent coproporphyrinogen-iii oxidase	0.967256	FALSE
	Negative - Native	-0.360704	0.561984	11.1411	-0.64184	0.53396	0.519804	0.519804	0.143122	Bin.2.locus_03371	Bin.2	oxygen-independent coproporphyrinogen-iii oxidase	1	FALSE
	Positive - Negative	0.183007	0.773684	9.46639	0.236539	0.818053	0.398703	0.739373	0.190267	Bin.2.locus_03372	Bin.2	galactose-1-phosphate uridylyltransferase	0.972283	FALSE
	Positive - Native	0.156214	0.764758	8.95691	0.204265	0.842712	0.398703	0.739373	0.190267	Bin.2.locus_03372	Bin.2	galactose-1-phosphate uridylyltransferase	0.977266	FALSE
	Negative - Native	-0.0267933	0.611157	7.02502	-0.0438402	0.966252	0.398703	0.739373	0.190267	Bin.2.locus_03372	Bin.2	galactose-1-phosphate uridylyltransferase	1	FALSE
	Positive - Negative	0.785396	0.422204	9.19581	1.86023	0.0950766	0.240282	0.943426	0.417758	Bin.2.locus_03373	Bin.2	galactokinase	0.559487	FALSE
	Positive - Native	0.549964	0.467972	9.62578	1.17521	0.268162	0.240282	0.943426	0.417758	Bin.2.locus_03373	Bin.2	galactokinase	0.762372	FALSE
	Negative - Native	-0.235432	0.279499	7.2931	-0.842335	0.426358	0.240282	0.943426	0.417758	Bin.2.locus_03373	Bin.2	galactokinase	1	FALSE
	Positive - Negative	-1.29024	0.543951	6.46559	-2.37197	0.0523795	0.839936	0.839936	0.0670187	Bin.2.locus_03374	Bin.2	hth arac/xyls-type domain-containing protein	0.491893	FALSE
	Positive - Native	-1.09865	0.553304	6.77009	-1.98562	0.0888471	0.839936	0.839936	0.0670187	Bin.2.locus_03374	Bin.2	hth arac/xyls-type domain-containing protein	0.641511	FALSE
	Negative - Native	0.191589	0.528671	5.9213	0.362398	0.729638	0.839936	0.839936	0.0670187	Bin.2.locus_03374	Bin.2	hth arac/xyls-type domain-containing protein	1	FALSE
	Negative - Native	0.156378	0.542084	1.28009	0.288477	0.812672	0.503608	0.947072	0.731883	Bin.2.locus_03376	Bin.2	atpase	1	FALSE
	Negative - Native	-0.298031	0.59065	2.80523	-0.504581	0.650799	0.883729	0.937781	0.82217	Bin.2.locus_03377	Bin.2	hth cro/c1-type domain-containing protein	1	FALSE
	Positive - Negative	0.252548	0.522957	12.8828	0.482924	0.637253	0.480856	0.89998	0.706722	Bin.2.locus_03380	Bin.2	o-acetylhomoserine aminocarboxypropyltransferase/cysteine synthase	0.907979	FALSE
	Positive - Native	0.397208	0.537424	12.9863	0.739096	0.472997	0.480856	0.89998	0.706722	Bin.2.locus_03380	Bin.2	o-acetylhomoserine aminocarboxypropyltransferase/cysteine synthase	0.859771	FALSE
	Negative - Native	0.144659	0.256692	7.56064	0.563553	0.589376	0.480856	0.89998	0.706722	Bin.2.locus_03380	Bin.2	o-acetylhomoserine aminocarboxypropyltransferase/cysteine synthase	1	FALSE
	Positive - Negative	-1.13278	0.665637	9.29751	-1.7018	0.121922	0.390094	0.390094	0.713739	Bin.2.locus_03381	Bin.2	cysteine synthase	0.605705	FALSE
	Positive - Native	-0.627703	0.751744	10.017	-0.834996	0.423188	0.390094	0.390094	0.713739	Bin.2.locus_03381	Bin.2	cysteine synthase	0.834653	FALSE
	Negative - Native	0.505075	0.615232	8.04769	0.820951	0.435317	0.390094	0.390094	0.713739	Bin.2.locus_03381	Bin.2	cysteine synthase	1	FALSE
	Positive - Negative	-0.739618	1.17703	4.97141	-0.628377	0.557491	0.553774	0.553774	0.608267	Bin.2.locus_03382	Bin.2	rrf2 family transcriptional regulator	0.888883	FALSE
	Positive - Native	-1.32225	1.1822	4.99427	-1.11846	0.314263	0.553774	0.553774	0.608267	Bin.2.locus_03382	Bin.2	rrf2 family transcriptional regulator	0.792654	FALSE
	Negative - Native	-0.582627	0.76978	3.85515	-0.756875	0.492741	0.553774	0.553774	0.608267	Bin.2.locus_03382	Bin.2	rrf2 family transcriptional regulator	1	FALSE
	Positive - Negative	0.143228	0.694667	8.71658	0.206182	0.841384	0.763053	0.766548	0.0805627	Bin.2.locus_03385	Bin.2	duf1905 domain-containing protein	0.978259	FALSE
	Positive - Native	-0.0923687	0.752517	8.67371	-0.122746	0.905105	0.763053	0.766548	0.0805627	Bin.2.locus_03385	Bin.2	duf1905 domain-containing protein	0.984323	FALSE
	Negative - Native	-0.235597	0.632191	6.80235	-0.372667	0.720736	0.763053	0.766548	0.0805627	Bin.2.locus_03385	Bin.2	duf1905 domain-containing protein	1	FALSE
	Positive - Negative	1.18724	0.619959	15.9964	1.91504	0.0735435	0.47043	0.78771	0.680634	Bin.2.locus_03386	Bin.2	glutamine synthetase	0.530577	FALSE
	Positive - Native	1.0366	0.615364	15.8097	1.68453	0.111714	0.47043	0.78771	0.680634	Bin.2.locus_03386	Bin.2	glutamine synthetase	0.65863	FALSE
	Negative - Native	-0.150644	0.375477	9.90685	-0.401207	0.696785	0.47043	0.78771	0.680634	Bin.2.locus_03386	Bin.2	glutamine synthetase	1	FALSE
	Positive - Negative	0.47497	0.409908	11.3335	1.15872	0.270401	0.819088	0.881835	0.88414	Bin.2.locus_03387	Bin.2	uncharacterized protease yhbu	0.74673	FALSE
	Positive - Native	1.09723	0.395482	9.50115	2.7744	0.0205563	0.819088	0.881835	0.88414	Bin.2.locus_03387	Bin.2	uncharacterized protease yhbu	0.408762	FALSE
	Negative - Native	0.622256	0.352448	8.78317	1.76552	0.112116	0.819088	0.881835	0.88414	Bin.2.locus_03387	Bin.2	uncharacterized protease yhbu	1	FALSE
	Positive - Negative	-0.785783	0.401639	7.91901	-1.95644	0.0865009	0.77772	0.962466	0.956566	Bin.2.locus_03388	Bin.2	trna 5-hydroxyuridine methyltransferase	0.548887	FALSE
	Positive - Native	-1.10579	0.390061	7.67684	-2.83492	0.022924	0.77772	0.962466	0.956566	Bin.2.locus_03388	Bin.2	trna 5-hydroxyuridine methyltransferase	0.412608	FALSE
	Negative - Native	-0.320009	0.201523	4.45693	-1.58795	0.180195	0.77772	0.962466	0.956566	Bin.2.locus_03388	Bin.2	trna 5-hydroxyuridine methyltransferase	1	FALSE
	Positive - Negative	0.348887	0.596829	5.82614	0.584567	0.580752	0.734557	0.847402	0.119397	Bin.2.locus_03389	Bin.2	aminodeoxychorismate lyase	0.898315	FALSE
	Positive - Native	-0.404315	0.514896	5.23162	-0.785236	0.466372	0.734557	0.847402	0.119397	Bin.2.locus_03389	Bin.2	aminodeoxychorismate lyase	0.857096	FALSE
	Negative - Native	-0.753202	0.409112	5.42896	-1.84106	0.120358	0.734557	0.847402	0.119397	Bin.2.locus_03389	Bin.2	aminodeoxychorismate lyase	1	FALSE
	Positive - Negative	0.468647	0.658427	11.8154	0.711768	0.490424	0.704818	0.900561	0.968956	Bin.2.locus_03390	Bin.2	ribonuclease j	0.853987	FALSE
	Positive - Native	0.754108	0.684588	11.7983	1.10155	0.292623	0.704818	0.900561	0.968956	Bin.2.locus_03390	Bin.2	ribonuclease j	0.77803	FALSE
	Negative - Native	0.285461	0.406093	7.24626	0.702946	0.504041	0.704818	0.900561	0.968956	Bin.2.locus_03390	Bin.2	ribonuclease j	1	FALSE
	Positive - Negative	-2.23646	0.75598	5.53916	-2.95836	0.0278826	0.735557	0.735557	0.83001	Bin.2.locus_03391	Bin.2	duf1292 domain-containing protein	0.440059	FALSE
	Positive - Native	-1.14447	0.756098	5.65516	-1.51365	0.183843	0.735557	0.735557	0.83001	Bin.2.locus_03391	Bin.2	duf1292 domain-containing protein	0.707986	FALSE
	Negative - Native	1.09199	0.671744	4.94324	1.6256	0.165632	0.735557	0.735557	0.83001	Bin.2.locus_03391	Bin.2	duf1292 domain-containing protein	1	FALSE
	Positive - Negative	-1.62515	0.790433	4.90919	-2.05603	0.095953	0.167798	0.920556	0.45876	Bin.2.locus_03392	Bin.2	holliday junction resolvase ruvx	0.559487	FALSE
	Positive - Native	-0.991894	0.731629	4.79331	-1.35573	0.235555	0.167798	0.920556	0.45876	Bin.2.locus_03392	Bin.2	holliday junction resolvase ruvx	0.74386	FALSE
	Negative - Native	0.633256	0.452657	4.05584	1.39898	0.233455	0.167798	0.920556	0.45876	Bin.2.locus_03392	Bin.2	holliday junction resolvase ruvx	1	FALSE
	Positive - Negative	-1.04911	0.269761	3.3843	-3.88902	0.0242015	0.0881874	0.982395	0.994605	Bin.2.locus_03393	Bin.2	ireb family regulatory phosphoprotein	0.427695	FALSE
	Positive - Native	-1.10053	0.232931	3.23952	-4.72469	0.0150823	0.0881874	0.982395	0.994605	Bin.2.locus_03393	Bin.2	ireb family regulatory phosphoprotein	0.369093	FALSE
	Negative - Native	-0.0514207	0.156465	3.10574	-0.328641	0.763346	0.0881874	0.982395	0.994605	Bin.2.locus_03393	Bin.2	ireb family regulatory phosphoprotein	1	FALSE
	Positive - Negative	0.0238135	0.717125	8.54816	0.0332069	0.974272	0.385579	0.934019	0.729738	Bin.2.locus_03394	Bin.2	(dimethylallyl)adenosine trna methylthiotransferase miab	0.995195	FALSE
	Positive - Native	-0.680136	0.696891	8.52485	-0.975957	0.355964	0.385579	0.934019	0.729738	Bin.2.locus_03394	Bin.2	(dimethylallyl)adenosine trna methylthiotransferase miab	0.810272	FALSE
	Negative - Native	-0.70395	0.369964	6.32067	-1.90275	0.103297	0.385579	0.934019	0.729738	Bin.2.locus_03394	Bin.2	(dimethylallyl)adenosine trna methylthiotransferase miab	1	FALSE
	Positive - Negative	-4.19435	0.762857	8.21027	-5.49821	0.000525463	0.409111	0.929071	0.372941	Bin.2.locus_03395	Bin.2	hpr domain-containing protein	0.104792	FALSE
	Positive - Native	-3.44848	0.820737	8.52153	-4.20168	0.00259754	0.409111	0.929071	0.372941	Bin.2.locus_03395	Bin.2	hpr domain-containing protein	0.219767	FALSE
	Negative - Native	0.745871	0.337993	6.22195	2.20676	0.0678605	0.409111	0.929071	0.372941	Bin.2.locus_03395	Bin.2	hpr domain-containing protein	1	FALSE
	Positive - Negative	-0.0199736	0.538201	9.28199	-0.0371118	0.971182	0.639982	0.95244	0.0387041	Bin.2.locus_03396	Bin.2	putative trna sulfurtransferase	0.995082	FALSE
	Positive - Native	-0.0541623	0.534353	9.26456	-0.101361	0.921424	0.639982	0.95244	0.0387041	Bin.2.locus_03396	Bin.2	putative trna sulfurtransferase	0.985274	FALSE
	Negative - Native	-0.0341887	0.263303	6.11108	-0.129845	0.900857	0.639982	0.95244	0.0387041	Bin.2.locus_03396	Bin.2	putative trna sulfurtransferase	1	FALSE
	Positive - Negative	-0.482515	0.81488	13.0727	-0.592131	0.563865	0.561497	0.561497	0.581587	Bin.2.locus_03398	Bin.2	glycoside hydrolase	0.889931	FALSE
	Positive - Native	-0.362938	0.793951	13.4202	-0.457129	0.654891	0.561497	0.561497	0.581587	Bin.2.locus_03398	Bin.2	glycoside hydrolase	0.920414	FALSE
	Negative - Native	0.119578	0.633503	9.83483	0.188756	0.854122	0.561497	0.561497	0.581587	Bin.2.locus_03398	Bin.2	glycoside hydrolase	1	FALSE
	Positive - Negative	-0.315685	1.26918	5.69188	-0.248732	0.812298	0.274272	0.432379	0.718992	Bin.2.locus_03399	Bin.2	duf3784 domain-containing protein	0.971138	FALSE
	Positive - Native	0.813776	1.27952	5.87437	0.636001	0.548736	0.274272	0.432379	0.718992	Bin.2.locus_03399	Bin.2	duf3784 domain-containing protein	0.890221	FALSE
	Negative - Native	1.12946	0.837915	3.2039	1.34794	0.265067	0.274272	0.432379	0.718992	Bin.2.locus_03399	Bin.2	duf3784 domain-containing protein	1	FALSE
	Positive - Negative	-0.950178	0.560125	6.21294	-1.69637	0.139044	0.305247	0.865126	0.544508	Bin.2.locus_03401	Bin.2	transcription regulator padr n-terminal domain-containing protein	0.631013	FALSE
	Positive - Native	-0.0898118	0.62884	6.58521	-0.142821	0.890702	0.305247	0.865126	0.544508	Bin.2.locus_03401	Bin.2	transcription regulator padr n-terminal domain-containing protein	0.979071	FALSE
	Negative - Native	0.860366	0.347232	3.77357	2.47778	0.0721387	0.305247	0.865126	0.544508	Bin.2.locus_03401	Bin.2	transcription regulator padr n-terminal domain-containing protein	1	FALSE
	Positive - Negative	0.545477	0.791105	10.9847	0.689513	0.504806	0.439757	0.52229	0.00558569	Bin.2.locus_03402	Bin.2	sdr family oxidoreductase	0.863193	FALSE
	Positive - Native	-0.155397	0.83917	10.8668	-0.185179	0.856499	0.439757	0.52229	0.00558569	Bin.2.locus_03402	Bin.2	sdr family oxidoreductase	0.979071	FALSE
	Negative - Native	-0.700873	0.549419	7.1153	-1.27566	0.24214	0.439757	0.52229	0.00558569	Bin.2.locus_03402	Bin.2	sdr family oxidoreductase	1	FALSE
	Positive - Negative	-0.895185	0.303082	4.52764	-2.95361	0.0358656	0.254351	0.967505	0.703726	Bin.2.locus_03403	Bin.2	duf5105 domain-containing protein	0.441131	FALSE
	Positive - Native	-1.07486	0.269298	4.1526	-3.99133	0.015092	0.254351	0.967505	0.703726	Bin.2.locus_03403	Bin.2	duf5105 domain-containing protein	0.369093	FALSE
	Negative - Native	-0.179671	0.20726	4.39075	-0.866887	0.430818	0.254351	0.967505	0.703726	Bin.2.locus_03403	Bin.2	duf5105 domain-containing protein	1	FALSE
	Positive - Negative	-0.17221	0.642825	8.92743	-0.267896	0.794866	0.696311	0.882365	0.730545	Bin.2.locus_03404	Bin.2	inosine monophosphate cyclohydrolase-like domain-containing protein	0.970886	FALSE
	Positive - Native	-0.0173722	0.61253	8.79505	-0.0283615	0.978007	0.696311	0.882365	0.730545	Bin.2.locus_03404	Bin.2	inosine monophosphate cyclohydrolase-like domain-containing protein	0.998947	FALSE
	Negative - Native	0.154838	0.423693	5.92209	0.365447	0.727475	0.696311	0.882365	0.730545	Bin.2.locus_03404	Bin.2	inosine monophosphate cyclohydrolase-like domain-containing protein	1	FALSE
	Positive - Negative	-0.275718	0.708781	11.2897	-0.389003	0.704511	0.294175	0.856455	0.980071	Bin.2.locus_03405	Bin.2	phosphoribosylaminoimidazolecarboxamide formyltransferase	0.942499	FALSE
	Positive - Native	-0.290917	0.779089	11.2756	-0.373406	0.715772	0.294175	0.856455	0.980071	Bin.2.locus_03405	Bin.2	phosphoribosylaminoimidazolecarboxamide formyltransferase	0.943103	FALSE
	Negative - Native	-0.0151988	0.447238	6.79295	-0.0339837	0.973867	0.294175	0.856455	0.980071	Bin.2.locus_03405	Bin.2	phosphoribosylaminoimidazolecarboxamide formyltransferase	1	FALSE
	Positive - Negative	-1.97227	0.411284	5.21195	-4.7954	0.00439568	0.805989	0.901903	0.90666	Bin.2.locus_03406	Bin.2	eal domain-containing protein	0.251893	FALSE
	Positive - Native	-1.49631	0.417642	5.4807	-3.58277	0.0135367	0.805989	0.901903	0.90666	Bin.2.locus_03406	Bin.2	eal domain-containing protein	0.355492	FALSE
	Negative - Native	0.475959	0.360595	4.78961	1.31993	0.246419	0.805989	0.901903	0.90666	Bin.2.locus_03406	Bin.2	eal domain-containing protein	1	FALSE
	Positive - Negative	0.038371	0.704779	7.5086	0.054444	0.958002	0.718556	0.787868	0.839636	Bin.2.locus_03407	Bin.2	superoxide dismutase copper/zinc binding domain-containing protein	0.992622	FALSE
	Positive - Native	0.00226224	0.692128	7.36397	0.00326852	0.997479	0.718556	0.787868	0.839636	Bin.2.locus_03407	Bin.2	superoxide dismutase copper/zinc binding domain-containing protein	1	FALSE
	Negative - Native	-0.0361088	0.58947	5.58079	-0.0612563	0.953289	0.718556	0.787868	0.839636	Bin.2.locus_03407	Bin.2	superoxide dismutase copper/zinc binding domain-containing protein	1	FALSE
	Positive - Negative	-0.221263	0.567621	11.3368	-0.389807	0.703903	0.216953	0.714815	0.561165	Bin.2.locus_03408	Bin.2	degv family edd domain-containing protein	0.942358	FALSE
	Positive - Native	-0.412895	0.507169	9.24068	-0.814116	0.436055	0.216953	0.714815	0.561165	Bin.2.locus_03408	Bin.2	degv family edd domain-containing protein	0.84021	FALSE
	Negative - Native	-0.191632	0.398766	8.47119	-0.480563	0.642993	0.216953	0.714815	0.561165	Bin.2.locus_03408	Bin.2	degv family edd domain-containing protein	1	FALSE
	Positive - Negative	-0.636094	1.45335	7.99978	-0.437675	0.673198	0.335238	0.345511	0.0968926	Bin.2.locus_03409	Bin.2	sulfate/thiosulfate import atp-binding protein cysa	0.926039	FALSE
	Positive - Native	-0.492727	1.2374	7.83842	-0.398194	0.701112	0.335238	0.345511	0.0968926	Bin.2.locus_03409	Bin.2	sulfate/thiosulfate import atp-binding protein cysa	0.938493	FALSE
	Negative - Native	0.143367	1.06077	5.89537	0.135153	0.896987	0.335238	0.345511	0.0968926	Bin.2.locus_03409	Bin.2	sulfate/thiosulfate import atp-binding protein cysa	1	FALSE
	Positive - Negative	-0.0460841	0.729779	6.95569	-0.0631481	0.951425	0.385591	0.874357	0.997795	Bin.2.locus_03410	Bin.2	suf system fes cluster assembly sufbd core domain-containing protein	0.992622	FALSE
	Positive - Native	0.00253737	0.852482	7.21995	0.00297645	0.997706	0.385591	0.874357	0.997795	Bin.2.locus_03410	Bin.2	suf system fes cluster assembly sufbd core domain-containing protein	1	FALSE
	Negative - Native	0.0486215	0.483409	5.48194	0.100581	0.92346	0.385591	0.874357	0.997795	Bin.2.locus_03410	Bin.2	suf system fes cluster assembly sufbd core domain-containing protein	1	FALSE
	Positive - Negative	-0.760225	0.504566	11.3223	-1.50669	0.159272	0.376465	0.863633	0.883952	Bin.2.locus_03411	Bin.2	atp-binding cassette%2c subfamily b%2c bacterial	0.647287	FALSE
	Positive - Native	0.247801	0.607813	12.6462	0.407692	0.690317	0.376465	0.863633	0.883952	Bin.2.locus_03411	Bin.2	atp-binding cassette%2c subfamily b%2c bacterial	0.936068	FALSE
	Negative - Native	1.00803	0.363944	8.57219	2.76973	0.0227678	0.376465	0.863633	0.883952	Bin.2.locus_03411	Bin.2	atp-binding cassette%2c subfamily b%2c bacterial	1	FALSE
	Positive - Negative	-0.165706	0.714874	11.4117	-0.231798	0.820799	0.320014	0.928142	0.105037	Bin.2.locus_03412	Bin.2	abc transporter atp-binding protein	0.972283	FALSE
	Positive - Native	-0.157174	0.745428	11.1459	-0.210851	0.836809	0.320014	0.928142	0.105037	Bin.2.locus_03412	Bin.2	abc transporter atp-binding protein	0.976798	FALSE
	Negative - Native	0.00853217	0.346235	6.43102	0.0246427	0.981087	0.320014	0.928142	0.105037	Bin.2.locus_03412	Bin.2	abc transporter atp-binding protein	1	FALSE
	Positive - Negative	0.529789	1.04583	4.82121	0.506574	0.634761	0.515168	0.515168	0.311391	Bin.2.locus_03413	Bin.2	hth cro/c1-type domain-containing protein	0.907979	FALSE
	Positive - Native	0.975966	1.03629	5.04506	0.941784	0.389179	0.515168	0.515168	0.311391	Bin.2.locus_03413	Bin.2	hth cro/c1-type domain-containing protein	0.821883	FALSE
	Negative - Native	0.446177	0.797389	4.06816	0.559547	0.605164	0.515168	0.515168	0.311391	Bin.2.locus_03413	Bin.2	hth cro/c1-type domain-containing protein	1	FALSE
	Positive - Negative	-0.462481	0.711859	9.99559	-0.64968	0.530545	0.384866	0.706063	0.110859	Bin.2.locus_03415	Bin.2	cpbp family intramembrane metalloprotease	0.879404	FALSE
	Positive - Native	-0.875373	0.642199	9.51773	-1.36309	0.20423	0.384866	0.706063	0.110859	Bin.2.locus_03415	Bin.2	cpbp family intramembrane metalloprotease	0.718261	FALSE
	Negative - Native	-0.412892	0.503852	6.77911	-0.81947	0.440373	0.384866	0.706063	0.110859	Bin.2.locus_03415	Bin.2	cpbp family intramembrane metalloprotease	1	FALSE
	Positive - Negative	0.250933	0.791869	7.51577	0.316887	0.759952	0.178121	0.922713	0.927581	Bin.2.locus_03416	Bin.2	peptidoglycan binding domain-containing protein	0.959011	FALSE
	Positive - Native	0.423672	0.895056	7.68256	0.473347	0.649123	0.178121	0.922713	0.927581	Bin.2.locus_03416	Bin.2	peptidoglycan binding domain-containing protein	0.92025	FALSE
	Negative - Native	0.172739	0.369404	5.3776	0.467615	0.658402	0.178121	0.922713	0.927581	Bin.2.locus_03416	Bin.2	peptidoglycan binding domain-containing protein	1	FALSE
	Positive - Negative	0.112143	0.745407	6.81515	0.150445	0.884769	0.871102	0.871102	0.443552	Bin.2.locus_03418	Bin.2	acyl-acp thioesterase	0.984958	FALSE
	Positive - Native	-0.395833	0.68131	6.80462	-0.580988	0.579973	0.871102	0.871102	0.443552	Bin.2.locus_03418	Bin.2	acyl-acp thioesterase	0.899103	FALSE
	Negative - Native	-0.507977	0.57493	5.53021	-0.883545	0.413698	0.871102	0.871102	0.443552	Bin.2.locus_03418	Bin.2	acyl-acp thioesterase	1	FALSE
	Positive - Negative	-0.549834	1.00117	8.75143	-0.549189	0.596608	0.721808	0.721808	0.526597	Bin.2.locus_03419	Bin.2	s1 motif domain-containing protein	0.905179	FALSE
	Positive - Native	-0.246867	1.00664	8.99637	-0.24524	0.811774	0.721808	0.721808	0.526597	Bin.2.locus_03419	Bin.2	s1 motif domain-containing protein	0.968992	FALSE
	Negative - Native	0.302967	0.755415	6.67289	0.40106	0.700906	0.721808	0.721808	0.526597	Bin.2.locus_03419	Bin.2	s1 motif domain-containing protein	1	FALSE
	Positive - Negative	0.359309	0.69654	7.97059	0.515848	0.619961	0.427585	0.841412	0.0878653	Bin.2.locus_03421	Bin.2	caax amino terminal protease	0.905179	FALSE
	Positive - Native	0.0217291	0.546572	7.83338	0.0397552	0.969283	0.427585	0.841412	0.0878653	Bin.2.locus_03421	Bin.2	caax amino terminal protease	0.995672	FALSE
	Negative - Native	-0.33758	0.420128	5.56661	-0.803517	0.454607	0.427585	0.841412	0.0878653	Bin.2.locus_03421	Bin.2	caax amino terminal protease	1	FALSE
	Negative - Native	0.00607916	1.05567	2.68034	0.00575857	0.995807	0.677576	0.677576	0.338901	Bin.2.locus_03422	Bin.2	motility protein	1	FALSE
	Positive - Negative	-0.17947	0.656985	7.99571	-0.273172	0.791644	0.270731	0.903095	0.92082	Bin.2.locus_03423	Bin.2	pucr family transcriptional regulator	0.970886	FALSE
	Positive - Native	-0.317262	0.570464	7.30897	-0.556148	0.594719	0.270731	0.903095	0.92082	Bin.2.locus_03423	Bin.2	pucr family transcriptional regulator	0.904881	FALSE
	Negative - Native	-0.137792	0.4146	5.70337	-0.33235	0.751498	0.270731	0.903095	0.92082	Bin.2.locus_03423	Bin.2	pucr family transcriptional regulator	1	FALSE
	Positive - Negative	-0.93827	0.72305	6.4374	-1.29766	0.238965	0.0925018	0.915092	0.628212	Bin.2.locus_03424	Bin.2	cell division atp-binding protein ftse	0.738945	FALSE
	Positive - Native	-1.01067	0.770202	6.47744	-1.31221	0.234031	0.0925018	0.915092	0.628212	Bin.2.locus_03424	Bin.2	cell division atp-binding protein ftse	0.743449	FALSE
	Negative - Native	-0.0723997	0.309688	4.18861	-0.233783	0.826139	0.0925018	0.915092	0.628212	Bin.2.locus_03424	Bin.2	cell division atp-binding protein ftse	1	FALSE
	Positive - Negative	-0.0459755	0.410034	9.24579	-0.112126	0.91312	0.200516	0.939458	0.993437	Bin.2.locus_03425	Bin.2	cell division protein ftsx	0.990395	FALSE
	Positive - Native	-0.573579	0.368547	8.96228	-1.55633	0.154196	0.200516	0.939458	0.993437	Bin.2.locus_03425	Bin.2	cell division protein ftsx	0.698387	FALSE
	Negative - Native	-0.527604	0.208632	7.19841	-2.52888	0.0384111	0.200516	0.939458	0.993437	Bin.2.locus_03425	Bin.2	cell division protein ftsx	1	FALSE
	Positive - Negative	1.25924	0.86146	9.81581	1.46175	0.175073	0.508932	0.508932	0.288946	Bin.2.locus_03426	Bin.2	murein dd-endopeptidase mepm	0.673688	FALSE
	Positive - Native	1.30731	0.999542	10.9888	1.30791	0.217603	0.508932	0.508932	0.288946	Bin.2.locus_03426	Bin.2	murein dd-endopeptidase mepm	0.731215	FALSE
	Negative - Native	0.048074	0.824478	8.77788	0.0583085	0.954809	0.508932	0.508932	0.288946	Bin.2.locus_03426	Bin.2	murein dd-endopeptidase mepm	1	FALSE
	Positive - Negative	1.20064	0.768113	8.9021	1.5631	0.152835	0.675041	0.675041	0.226448	Bin.2.locus_03427	Bin.2	pdz domain-containing protein	0.639718	FALSE
	Positive - Native	0.500449	0.746793	8.80663	0.670131	0.519957	0.675041	0.675041	0.226448	Bin.2.locus_03427	Bin.2	pdz domain-containing protein	0.878765	FALSE
	Negative - Native	-0.700189	0.639599	7.0093	-1.09473	0.30982	0.675041	0.675041	0.226448	Bin.2.locus_03427	Bin.2	pdz domain-containing protein	1	FALSE
	Positive - Negative	0.568606	0.341939	6.34938	1.66289	0.144666	0.0759426	0.957555	0.992135	Bin.2.locus_03428	Bin.2	hth tetr-type domain-containing protein	0.633083	FALSE
	Positive - Native	0.53013	0.432901	6.4254	1.2246	0.263719	0.0759426	0.957555	0.992135	Bin.2.locus_03428	Bin.2	hth tetr-type domain-containing protein	0.760098	FALSE
	Negative - Native	-0.0384758	0.225539	6.14569	-0.170595	0.87002	0.0759426	0.957555	0.992135	Bin.2.locus_03428	Bin.2	hth tetr-type domain-containing protein	1	FALSE
	Positive - Negative	-0.166082	0.455734	6.5862	-0.364427	0.726957	0.373836	0.903567	0.347627	Bin.2.locus_03429	Bin.2	type vii secretion system protein essd-like domain-containing protein	0.952324	FALSE
	Positive - Native	0.261496	0.474169	6.37956	0.551482	0.600074	0.373836	0.903567	0.347627	Bin.2.locus_03429	Bin.2	type vii secretion system protein essd-like domain-containing protein	0.907243	FALSE
	Negative - Native	0.427577	0.275854	5.16862	1.55001	0.179941	0.373836	0.903567	0.347627	Bin.2.locus_03429	Bin.2	type vii secretion system protein essd-like domain-containing protein	1	FALSE
	Positive - Negative	-0.919502	0.880588	8.83498	-1.04419	0.324125	0.585208	0.655883	0.215962	Bin.2.locus_03430	Bin.2	n-acetyltransferase domain-containing protein	0.790987	FALSE
	Positive - Native	0.205925	0.881	9.7867	0.23374	0.820003	0.585208	0.655883	0.215962	Bin.2.locus_03430	Bin.2	n-acetyltransferase domain-containing protein	0.973063	FALSE
	Negative - Native	1.12543	0.568964	6.47487	1.97803	0.0917708	0.585208	0.655883	0.215962	Bin.2.locus_03430	Bin.2	n-acetyltransferase domain-containing protein	1	FALSE
	Positive - Negative	0.020664	0.996155	5.93439	0.0207438	0.98413	0.412045	0.49874	0.714163	Bin.2.locus_03431	Bin.2	abasic site processing protein	0.996623	FALSE
	Positive - Native	0.058295	0.975301	5.32067	0.0597713	0.954518	0.412045	0.49874	0.714163	Bin.2.locus_03431	Bin.2	abasic site processing protein	0.992065	FALSE
	Negative - Native	0.037631	0.879578	5.088	0.042783	0.967503	0.412045	0.49874	0.714163	Bin.2.locus_03431	Bin.2	abasic site processing protein	1	FALSE
	Positive - Negative	-0.602064	0.482202	7.10637	-1.24857	0.251383	0.407895	0.848915	0.632369	Bin.2.locus_03432	Bin.2	hipa-like c-terminal domain-containing protein	0.739807	FALSE
	Positive - Native	-0.86883	0.526656	8.07227	-1.64971	0.137273	0.407895	0.848915	0.632369	Bin.2.locus_03432	Bin.2	hipa-like c-terminal domain-containing protein	0.688428	FALSE
	Negative - Native	-0.266766	0.429475	6.64523	-0.621144	0.555202	0.407895	0.848915	0.632369	Bin.2.locus_03432	Bin.2	hipa-like c-terminal domain-containing protein	1	FALSE
	Positive - Negative	-0.757743	0.371818	7.45485	-2.03794	0.0784962	0.891502	0.891502	0.817866	Bin.2.locus_03433	Bin.2	gfo/idh/moca-like oxidoreductase n-terminal domain-containing protein	0.532717	FALSE
	Positive - Native	0.0660415	0.34811	7.77768	0.189714	0.85439	0.891502	0.891502	0.817866	Bin.2.locus_03433	Bin.2	gfo/idh/moca-like oxidoreductase n-terminal domain-containing protein	0.979071	FALSE
	Negative - Native	0.823784	0.342357	6.84395	2.40621	0.047823	0.891502	0.891502	0.817866	Bin.2.locus_03433	Bin.2	gfo/idh/moca-like oxidoreductase n-terminal domain-containing protein	1	FALSE
	Positive - Negative	-1.58791	0.671261	5.51768	-2.36556	0.0595321	0.716438	0.771156	0.348358	Bin.2.locus_03434	Bin.2	lipoprotein signal peptidase	0.506387	FALSE
	Positive - Native	-1.6888	0.67053	5.48153	-2.5186	0.0490772	0.716438	0.771156	0.348358	Bin.2.locus_03434	Bin.2	lipoprotein signal peptidase	0.541429	FALSE
	Negative - Native	-0.100892	0.585113	4.99193	-0.172431	0.869872	0.716438	0.771156	0.348358	Bin.2.locus_03434	Bin.2	lipoprotein signal peptidase	1	FALSE
	Positive - Negative	0.301673	0.525552	13.5025	0.574011	0.575398	0.513805	0.945836	0.650657	Bin.2.locus_03435	Bin.2	thermostable beta-glucosidase b	0.893002	FALSE
	Positive - Native	0.0975619	0.531877	13.0999	0.18343	0.85727	0.513805	0.945836	0.650657	Bin.2.locus_03435	Bin.2	thermostable beta-glucosidase b	0.979071	FALSE
	Negative - Native	-0.204111	0.245676	7.40812	-0.830814	0.432037	0.513805	0.945836	0.650657	Bin.2.locus_03435	Bin.2	thermostable beta-glucosidase b	1	FALSE
	Positive - Negative	-1.86246	0.813371	14.7275	-2.28981	0.0372375	0.661538	0.784503	0.446616	Bin.2.locus_03436	Bin.2	amino acid carrier protein	0.446211	FALSE
	Positive - Native	-2.12973	0.839742	14.9783	-2.53618	0.0228331	0.661538	0.784503	0.446616	Bin.2.locus_03436	Bin.2	amino acid carrier protein	0.412608	FALSE
	Negative - Native	-0.26727	0.538718	9.40813	-0.496123	0.631192	0.661538	0.784503	0.446616	Bin.2.locus_03436	Bin.2	amino acid carrier protein	1	FALSE
	Positive - Negative	-1.47488	0.788714	10.9195	-1.86998	0.0885155	0.350632	0.661047	0.643727	Bin.2.locus_03438	Bin.2	class ii fructose-1%2c6-bisphosphate aldolase	0.55039	FALSE
	Positive - Native	-1.39876	0.84255	12.0064	-1.66015	0.122757	0.350632	0.661047	0.643727	Bin.2.locus_03438	Bin.2	class ii fructose-1%2c6-bisphosphate aldolase	0.670497	FALSE
	Negative - Native	0.0761245	0.584538	8.04463	0.13023	0.899582	0.350632	0.661047	0.643727	Bin.2.locus_03438	Bin.2	class ii fructose-1%2c6-bisphosphate aldolase	1	FALSE
	Positive - Negative	-0.530903	0.456006	7.24476	-1.16424	0.281228	0.918483	0.918483	0.738951	Bin.2.locus_03439	Bin.2	diacylglycerol kinase	0.757904	FALSE
	Positive - Native	0.221158	0.469725	7.5234	0.470825	0.651113	0.918483	0.918483	0.738951	Bin.2.locus_03439	Bin.2	diacylglycerol kinase	0.920264	FALSE
	Negative - Native	0.752061	0.403954	5.69388	1.86175	0.114581	0.918483	0.918483	0.738951	Bin.2.locus_03439	Bin.2	diacylglycerol kinase	1	FALSE
	Positive - Negative	-1.37347	1.27193	3.88745	-1.07983	0.342607	0.384527	0.504969	0.298685	Bin.2.locus_03440	Bin.2	hpr domain-containing protein	0.797291	FALSE
	Positive - Native	-1.50339	1.2592	3.9599	-1.19392	0.299091	0.384527	0.504969	0.298685	Bin.2.locus_03440	Bin.2	hpr domain-containing protein	0.779067	FALSE
	Negative - Native	-0.129915	0.929497	3.54998	-0.13977	0.896406	0.384527	0.504969	0.298685	Bin.2.locus_03440	Bin.2	hpr domain-containing protein	1	FALSE
	Positive - Negative	-0.784367	0.716631	6.57207	-1.09452	0.312211	0.724346	0.724346	0.275785	Bin.2.locus_03441	Bin.2	putative cell division protein whia	0.783191	FALSE
	Positive - Native	-0.528553	0.708805	6.35779	-0.745696	0.482501	0.724346	0.724346	0.275785	Bin.2.locus_03441	Bin.2	putative cell division protein whia	0.864108	FALSE
	Negative - Native	0.255814	0.514819	4.9587	0.4969	0.640502	0.724346	0.724346	0.275785	Bin.2.locus_03441	Bin.2	putative cell division protein whia	1	FALSE
	Positive - Negative	0.297203	0.565119	8.82015	0.525912	0.611914	0.72128	0.72128	0.512948	Bin.2.locus_03442	Bin.2	nucleotide-binding protein cthe_0113	0.905179	FALSE
	Positive - Native	0.343836	0.563081	8.82914	0.610634	0.556832	0.72128	0.72128	0.512948	Bin.2.locus_03442	Bin.2	nucleotide-binding protein cthe_0113	0.893491	FALSE
	Negative - Native	0.0466335	0.444162	7.43519	0.104992	0.919159	0.72128	0.72128	0.512948	Bin.2.locus_03442	Bin.2	nucleotide-binding protein cthe_0113	1	FALSE
	Positive - Negative	0.118796	1.05901	7.68446	0.112177	0.913558	0.569586	0.629171	0.302904	Bin.2.locus_03443	Bin.2	udp-n-acetylenolpyruvoylglucosamine reductase	0.990395	FALSE
	Positive - Native	-0.482224	1.08865	6.97835	-0.442955	0.671204	0.569586	0.629171	0.302904	Bin.2.locus_03443	Bin.2	udp-n-acetylenolpyruvoylglucosamine reductase	0.929076	FALSE
	Negative - Native	-0.601021	0.841957	5.44744	-0.713838	0.504744	0.569586	0.629171	0.302904	Bin.2.locus_03443	Bin.2	udp-n-acetylenolpyruvoylglucosamine reductase	1	FALSE
	Positive - Negative	-0.901241	1.10746	6.07173	-0.813788	0.446499	0.582227	0.582227	0.983001	Bin.2.locus_03444	Bin.2	glucokinase	0.836798	FALSE
	Positive - Native	-0.823322	1.12631	6.20698	-0.730989	0.491448	0.582227	0.582227	0.983001	Bin.2.locus_03444	Bin.2	glucokinase	0.867027	FALSE
	Negative - Native	0.0779184	0.839477	5.65796	0.0928178	0.929247	0.582227	0.582227	0.983001	Bin.2.locus_03444	Bin.2	glucokinase	1	FALSE
	Positive - Negative	-1.82678	0.753368	12.0903	-2.42481	0.0318973	0.284974	0.765667	0.571798	Bin.2.locus_03445	Bin.2	hpr kinase/phosphorylase	0.440059	FALSE
	Positive - Native	-1.62721	0.729927	12.0362	-2.22928	0.0456066	0.284974	0.765667	0.571798	Bin.2.locus_03445	Bin.2	hpr kinase/phosphorylase	0.52186	FALSE
	Negative - Native	0.199563	0.509339	8.67907	0.391808	0.704646	0.284974	0.765667	0.571798	Bin.2.locus_03445	Bin.2	hpr kinase/phosphorylase	1	FALSE
	Positive - Negative	0.42915	0.945224	7.74009	0.454019	0.662275	0.303225	0.934981	0.96975	Bin.2.locus_03446	Bin.2	uvrabc system protein c	0.923141	FALSE
	Positive - Native	0.131922	0.848384	8.88579	0.155498	0.879904	0.303225	0.934981	0.96975	Bin.2.locus_03446	Bin.2	uvrabc system protein c	0.979071	FALSE
	Negative - Native	-0.297228	0.393189	6.86577	-0.755942	0.474815	0.303225	0.934981	0.96975	Bin.2.locus_03446	Bin.2	uvrabc system protein c	1	FALSE
	Positive - Negative	0.297008	0.774515	16.3494	0.383476	0.706307	0.369096	0.425938	0.150038	Bin.2.locus_03447	Bin.2	atp-dependent zinc metalloprotease ftsh	0.943821	FALSE
	Positive - Native	0.538219	0.786764	16.6378	0.684092	0.503335	0.369096	0.425938	0.150038	Bin.2.locus_03447	Bin.2	atp-dependent zinc metalloprotease ftsh	0.871241	FALSE
	Negative - Native	0.24121	0.613447	10.831	0.393205	0.701797	0.369096	0.425938	0.150038	Bin.2.locus_03447	Bin.2	atp-dependent zinc metalloprotease ftsh	1	FALSE
	Positive - Negative	-0.899208	0.67531	12.8212	-1.33155	0.206199	0.6096	0.827507	0.291587	Bin.2.locus_03448	Bin.2	ctp synthase	0.704723	FALSE
	Positive - Native	-0.848588	0.63958	12.9984	-1.32679	0.207416	0.6096	0.827507	0.291587	Bin.2.locus_03448	Bin.2	ctp synthase	0.718261	FALSE
	Negative - Native	0.0506201	0.447007	7.86224	0.113242	0.912677	0.6096	0.827507	0.291587	Bin.2.locus_03448	Bin.2	ctp synthase	1	FALSE
	Positive - Negative	0.413223	0.482383	10.4026	0.856627	0.41095	0.801405	0.862007	0.093917	Bin.2.locus_03453	Bin.2	putative multidrug resistance protein norm	0.8178	FALSE
	Positive - Native	0.69082	0.585909	10.3113	1.17906	0.264866	0.801405	0.862007	0.093917	Bin.2.locus_03453	Bin.2	putative multidrug resistance protein norm	0.760098	FALSE
	Negative - Native	0.277597	0.487317	8.03801	0.569644	0.584483	0.801405	0.862007	0.093917	Bin.2.locus_03453	Bin.2	putative multidrug resistance protein norm	1	FALSE
	Positive - Negative	0.0554702	0.442015	7.81032	0.125494	0.903302	0.879954	0.879954	0.429988	Bin.2.locus_03455	Bin.2	multidrug export protein mepa	0.990395	FALSE
	Positive - Native	0.112437	0.451026	7.59221	0.249291	0.809747	0.879954	0.879954	0.429988	Bin.2.locus_03455	Bin.2	multidrug export protein mepa	0.968972	FALSE
	Negative - Native	0.0569664	0.361075	6.32729	0.157769	0.879554	0.879954	0.879954	0.429988	Bin.2.locus_03455	Bin.2	multidrug export protein mepa	1	FALSE
	Positive - Negative	0.174286	0.528075	7.03096	0.33004	0.750986	0.634554	0.911949	0.761163	Bin.2.locus_03456	Bin.2	sodium/calcium exchanger membrane region domain-containing protein	0.958492	FALSE
	Positive - Native	-0.46225	0.450731	6.19906	-1.02556	0.343444	0.634554	0.911949	0.761163	Bin.2.locus_03456	Bin.2	sodium/calcium exchanger membrane region domain-containing protein	0.80601	FALSE
	Negative - Native	-0.636536	0.325285	5.62393	-1.95686	0.101337	0.634554	0.911949	0.761163	Bin.2.locus_03456	Bin.2	sodium/calcium exchanger membrane region domain-containing protein	1	FALSE
	Positive - Negative	-0.623668	0.460379	7.75635	-1.35468	0.213654	0.0208784	0.947729	0.737264	Bin.2.locus_03457	Bin.2	pyrophosphate--fructose 6-phosphate 1-phosphotransferase	0.71485	FALSE
	Positive - Native	-0.450398	0.492818	7.83056	-0.913924	0.388031	0.0208784	0.947729	0.737264	Bin.2.locus_03457	Bin.2	pyrophosphate--fructose 6-phosphate 1-phosphotransferase	0.820895	FALSE
	Negative - Native	0.17327	0.261974	6.13451	0.6614	0.532397	0.0208784	0.947729	0.737264	Bin.2.locus_03457	Bin.2	pyrophosphate--fructose 6-phosphate 1-phosphotransferase	1	FALSE
	Positive - Negative	-0.442121	0.622944	8.15962	-0.709728	0.49765	0.455853	0.7383	0.527108	Bin.2.locus_03458	Bin.2	chemotaxis phosphatase chex-like domain-containing protein	0.858739	FALSE
	Positive - Native	-0.37567	0.714897	8.99384	-0.525489	0.611951	0.455853	0.7383	0.527108	Bin.2.locus_03458	Bin.2	chemotaxis phosphatase chex-like domain-containing protein	0.911325	FALSE
	Negative - Native	0.0664503	0.478655	6.25289	0.138827	0.893951	0.455853	0.7383	0.527108	Bin.2.locus_03458	Bin.2	chemotaxis phosphatase chex-like domain-containing protein	1	FALSE
	Positive - Negative	-0.208506	0.92118	7.99992	-0.226347	0.826608	0.435929	0.905957	0.360264	Bin.2.locus_03459	Bin.2	hth laci-type domain-containing protein	0.972805	FALSE
	Positive - Native	-0.885281	0.807673	7.81958	-1.09609	0.305646	0.435929	0.905957	0.360264	Bin.2.locus_03459	Bin.2	hth laci-type domain-containing protein	0.788011	FALSE
	Negative - Native	-0.676775	0.467456	4.87367	-1.44778	0.208797	0.435929	0.905957	0.360264	Bin.2.locus_03459	Bin.2	hth laci-type domain-containing protein	1	FALSE
	Positive - Negative	-0.46032	0.726348	13.2648	-0.633746	0.537022	0.270194	0.856668	0.475163	Bin.2.locus_03460	Bin.2	maltodextrin phosphorylase	0.880069	FALSE
	Positive - Native	-0.450925	0.807145	13.3196	-0.558667	0.585659	0.270194	0.856668	0.475163	Bin.2.locus_03460	Bin.2	maltodextrin phosphorylase	0.901606	FALSE
	Negative - Native	0.00939522	0.424186	8.55246	0.0221488	0.982837	0.270194	0.856668	0.475163	Bin.2.locus_03460	Bin.2	maltodextrin phosphorylase	1	FALSE
	Positive - Negative	-0.136672	0.710422	8.60972	-0.192381	0.851904	0.716134	0.722318	0.87636	Bin.2.locus_03461	Bin.2	s1 motif domain-containing protein	0.97962	FALSE
	Positive - Native	-0.826501	0.759423	8.05743	-1.08833	0.30793	0.716134	0.722318	0.87636	Bin.2.locus_03461	Bin.2	s1 motif domain-containing protein	0.788011	FALSE
	Negative - Native	-0.689829	0.663383	6.70854	-1.03986	0.334422	0.716134	0.722318	0.87636	Bin.2.locus_03461	Bin.2	s1 motif domain-containing protein	1	FALSE
	Positive - Negative	0.30753	0.651646	6.31262	0.471927	0.652852	0.710183	0.712823	0.603346	Bin.2.locus_03462	Bin.2	phosphoglycolate phosphatase	0.918032	FALSE
	Positive - Native	0.595321	0.669249	6.76319	0.889536	0.404244	0.710183	0.712823	0.603346	Bin.2.locus_03462	Bin.2	phosphoglycolate phosphatase	0.823748	FALSE
	Negative - Native	0.287791	0.637877	5.92934	0.45117	0.667897	0.710183	0.712823	0.603346	Bin.2.locus_03462	Bin.2	phosphoglycolate phosphatase	1	FALSE
	Positive - Negative	-0.932765	0.86574	7.55913	-1.07742	0.314472	0.629539	0.629539	0.632319	Bin.2.locus_03463	Bin.2	cpbp family intramembrane metalloprotease	0.784792	FALSE
	Positive - Native	-0.703473	0.852155	7.40139	-0.825522	0.434874	0.629539	0.629539	0.632319	Bin.2.locus_03463	Bin.2	cpbp family intramembrane metalloprotease	0.84021	FALSE
	Negative - Native	0.229291	0.759202	5.76421	0.302016	0.773239	0.629539	0.629539	0.632319	Bin.2.locus_03463	Bin.2	cpbp family intramembrane metalloprotease	1	FALSE
	Positive - Negative	0.0664308	0.575899	12.0146	0.115351	0.910072	0.257018	0.975704	0.340776	Bin.2.locus_03465	Bin.2	ferredoxin-dependent glutamate synthase 1	0.990395	FALSE
	Positive - Native	0.0373727	0.526278	11.7934	0.0710131	0.944577	0.257018	0.975704	0.340776	Bin.2.locus_03465	Bin.2	ferredoxin-dependent glutamate synthase 1	0.989962	FALSE
	Negative - Native	-0.0290581	0.190132	7.52479	-0.152832	0.882549	0.257018	0.975704	0.340776	Bin.2.locus_03465	Bin.2	ferredoxin-dependent glutamate synthase 1	1	FALSE
	Positive - Negative	-0.330082	0.312838	6.59415	-1.05512	0.328487	0.937264	0.937264	0.0677493	Bin.2.locus_03466	Bin.2	glutamate synthase [nadph] small chain	0.793475	FALSE
	Positive - Native	-0.251163	0.328916	6.39426	-0.763607	0.472328	0.937264	0.937264	0.0677493	Bin.2.locus_03466	Bin.2	glutamate synthase [nadph] small chain	0.859675	FALSE
	Negative - Native	0.0789189	0.289629	6.29452	0.272483	0.79397	0.937264	0.937264	0.0677493	Bin.2.locus_03466	Bin.2	glutamate synthase [nadph] small chain	1	FALSE
	Positive - Negative	1.24599	0.814718	10.9839	1.52936	0.15445	0.550792	0.745225	0.64734	Bin.2.locus_03467	Bin.2	transposase (putative) yhga-like domain-containing protein	0.639718	FALSE
	Positive - Native	1.52406	0.789129	10.9677	1.93131	0.0796866	0.550792	0.745225	0.64734	Bin.2.locus_03467	Bin.2	transposase (putative) yhga-like domain-containing protein	0.618014	FALSE
	Negative - Native	0.278062	0.571578	7.38496	0.486482	0.640732	0.550792	0.745225	0.64734	Bin.2.locus_03467	Bin.2	transposase (putative) yhga-like domain-containing protein	1	FALSE
	Positive - Negative	-0.54441	0.353501	8.86765	-1.54005	0.158435	0.410328	0.918315	0.967441	Bin.2.locus_03468	Bin.2	d-isomer specific 2-hydroxyacid dehydrogenase nad-binding domain-containing protein	0.644824	FALSE
	Positive - Native	-0.424343	0.368108	7.62606	-1.15277	0.283856	0.410328	0.918315	0.967441	Bin.2.locus_03468	Bin.2	d-isomer specific 2-hydroxyacid dehydrogenase nad-binding domain-containing protein	0.774706	FALSE
	Negative - Native	0.120067	0.228727	4.67544	0.524936	0.623551	0.410328	0.918315	0.967441	Bin.2.locus_03468	Bin.2	d-isomer specific 2-hydroxyacid dehydrogenase nad-binding domain-containing protein	1	FALSE
	Positive - Negative	0.0258681	0.457416	6.65856	0.0565527	0.956561	0.765284	0.93783	0.0893021	Bin.2.locus_03469	Bin.2	carboxylic ester hydrolase	0.992622	FALSE
	Positive - Native	0.83301	0.477718	6.98491	1.74373	0.124822	0.765284	0.93783	0.0893021	Bin.2.locus_03469	Bin.2	carboxylic ester hydrolase	0.670497	FALSE
	Negative - Native	0.807142	0.294636	4.3882	2.73946	0.046951	0.765284	0.93783	0.0893021	Bin.2.locus_03469	Bin.2	carboxylic ester hydrolase	1	FALSE
	Positive - Negative	-0.946049	0.742249	6.31677	-1.27457	0.24734	0.805425	0.805425	0.984392	Bin.2.locus_03470	Bin.2	stage 0 sporulation a-like protein	0.739807	FALSE
	Positive - Native	-0.988128	0.713524	6.11958	-1.38486	0.214472	0.805425	0.805425	0.984392	Bin.2.locus_03470	Bin.2	stage 0 sporulation a-like protein	0.724071	FALSE
	Negative - Native	-0.042079	0.542969	4.72401	-0.0774979	0.941402	0.805425	0.805425	0.984392	Bin.2.locus_03470	Bin.2	stage 0 sporulation a-like protein	1	FALSE
	Positive - Negative	0.368767	0.607826	7.99927	0.606699	0.56087	0.681101	0.681101	0.97963	Bin.2.locus_03471	Bin.2	deacetylase sirtuin-type domain-containing protein	0.888883	FALSE
	Positive - Native	0.527749	0.641322	7.89456	0.822909	0.43471	0.681101	0.681101	0.97963	Bin.2.locus_03471	Bin.2	deacetylase sirtuin-type domain-containing protein	0.84021	FALSE
	Negative - Native	0.158982	0.490773	5.86023	0.323942	0.75723	0.681101	0.681101	0.97963	Bin.2.locus_03471	Bin.2	deacetylase sirtuin-type domain-containing protein	1	FALSE
	Positive - Negative	-0.605266	0.834619	9.16883	-0.7252	0.486425	0.0624766	0.691819	0.463836	Bin.2.locus_03473	Bin.2	imidazole glycerol phosphate synthase subunit hish	0.853987	FALSE
	Positive - Native	-0.751039	0.861509	9.37513	-0.871771	0.405105	0.0624766	0.691819	0.463836	Bin.2.locus_03473	Bin.2	imidazole glycerol phosphate synthase subunit hish	0.823748	FALSE
	Negative - Native	-0.145773	0.568486	6.4427	-0.256423	0.805618	0.0624766	0.691819	0.463836	Bin.2.locus_03473	Bin.2	imidazole glycerol phosphate synthase subunit hish	1	FALSE
	Positive - Negative	1.05099	0.584499	7.46709	1.79811	0.112537	0.784708	0.784708	0.743158	Bin.2.locus_03474	Bin.2	imidazole glycerol phosphate synthase subunit hisf	0.587659	FALSE
	Positive - Native	0.687974	0.578465	7.3523	1.18931	0.271305	0.784708	0.784708	0.743158	Bin.2.locus_03474	Bin.2	imidazole glycerol phosphate synthase subunit hisf	0.765908	FALSE
	Negative - Native	-0.363017	0.520995	5.78848	-0.696777	0.512936	0.784708	0.784708	0.743158	Bin.2.locus_03474	Bin.2	imidazole glycerol phosphate synthase subunit hisf	1	FALSE
	Positive - Negative	-0.661803	0.582645	6.94613	-1.13586	0.293682	0.226726	0.872759	0.460134	Bin.2.locus_03475	Bin.2	uracil-dna glycosylase	0.767035	FALSE
	Positive - Native	-0.774118	0.603288	6.58432	-1.28317	0.242748	0.226726	0.872759	0.460134	Bin.2.locus_03475	Bin.2	uracil-dna glycosylase	0.746516	FALSE
	Negative - Native	-0.112315	0.431819	4.7691	-0.260098	0.805641	0.226726	0.872759	0.460134	Bin.2.locus_03475	Bin.2	uracil-dna glycosylase	1	FALSE
	Positive - Negative	-1.17036	0.379566	11.2514	-3.08343	0.0101544	0.832052	0.91032	0.702937	Bin.2.locus_03476	Bin.2	diaminopimelate decarboxylase	0.322171	FALSE
	Positive - Native	-0.752146	0.389827	10.8817	-1.92944	0.080151	0.832052	0.91032	0.702937	Bin.2.locus_03476	Bin.2	diaminopimelate decarboxylase	0.618181	FALSE
	Negative - Native	0.418218	0.227065	8.3698	1.84184	0.101113	0.832052	0.91032	0.702937	Bin.2.locus_03476	Bin.2	diaminopimelate decarboxylase	1	FALSE
	Positive - Negative	-1.38534	0.982269	6.56176	-1.41035	0.204038	0.699154	0.699154	0.780459	Bin.2.locus_03478	Bin.2	transporter	0.702846	FALSE
	Positive - Native	-1.75183	0.96824	6.27926	-1.8093	0.118199	0.699154	0.699154	0.780459	Bin.2.locus_03478	Bin.2	transporter	0.661451	FALSE
	Negative - Native	-0.366495	0.953311	5.96185	-0.384444	0.713988	0.699154	0.699154	0.780459	Bin.2.locus_03478	Bin.2	transporter	1	FALSE
	Positive - Negative	-1.43577	1.26202	6.48192	-1.13767	0.295556	0.183	0.95218	0.982814	Bin.2.locus_03479	Bin.2	prd domain-containing protein	0.769051	FALSE
	Positive - Native	-1.69535	1.22296	6.60928	-1.38627	0.210626	0.183	0.95218	0.982814	Bin.2.locus_03479	Bin.2	prd domain-containing protein	0.720301	FALSE
	Negative - Native	-0.259578	0.481691	4.76657	-0.53889	0.614164	0.183	0.95218	0.982814	Bin.2.locus_03479	Bin.2	prd domain-containing protein	1	FALSE
	Positive - Negative	-0.359366	0.620638	5.04353	-0.579026	0.587469	0.767194	0.90064	0.697166	Bin.2.locus_03480	Bin.2	glucose-specific phosphotransferase enzyme iia component	0.902022	FALSE
	Positive - Native	-0.125763	0.638173	5.39419	-0.197068	0.850987	0.767194	0.90064	0.697166	Bin.2.locus_03480	Bin.2	glucose-specific phosphotransferase enzyme iia component	0.977266	FALSE
	Negative - Native	0.233602	0.438279	3.8192	0.532999	0.623531	0.767194	0.90064	0.697166	Bin.2.locus_03480	Bin.2	glucose-specific phosphotransferase enzyme iia component	1	FALSE
	Positive - Negative	-0.662287	0.42046	11.2043	-1.57515	0.143019	0.563433	0.832455	0.687922	Bin.2.locus_03481	Bin.2	phosphoenolpyruvate-protein phosphotransferase	0.631013	FALSE
	Positive - Native	-0.332806	0.422171	11.3008	-0.788321	0.446731	0.563433	0.832455	0.687922	Bin.2.locus_03481	Bin.2	phosphoenolpyruvate-protein phosphotransferase	0.845307	FALSE
	Negative - Native	0.329481	0.312901	8.53831	1.05299	0.321232	0.563433	0.832455	0.687922	Bin.2.locus_03481	Bin.2	phosphoenolpyruvate-protein phosphotransferase	1	FALSE
	Negative - Native	-0.503167	1.0006	2.98288	-0.502865	0.649839	0.540684	0.540684	0.0108679	Bin.2.locus_03482	Bin.2	phosphocarrier protein hpr	1	FALSE
	Positive - Negative	-0.591204	0.794631	10.3069	-0.743998	0.473498	0.539546	0.786704	0.471702	Bin.2.locus_03483	Bin.2	n-acetylglucosamine-specific pts transporter subunit iibc	0.848604	FALSE
	Positive - Native	-0.834052	0.815361	10.4488	-1.02292	0.329444	0.539546	0.786704	0.471702	Bin.2.locus_03483	Bin.2	n-acetylglucosamine-specific pts transporter subunit iibc	0.804027	FALSE
	Negative - Native	-0.242848	0.572974	7.26778	-0.423837	0.683948	0.539546	0.786704	0.471702	Bin.2.locus_03483	Bin.2	n-acetylglucosamine-specific pts transporter subunit iibc	1	FALSE
	Positive - Negative	-0.904724	1.05496	9.27457	-0.857593	0.412729	0.593539	0.593539	0.457156	Bin.2.locus_03484	Bin.2	glucosamine-6-phosphate deaminase	0.819005	FALSE
	Positive - Native	-1.63227	0.940999	7.61732	-1.73461	0.122922	0.593539	0.593539	0.457156	Bin.2.locus_03484	Bin.2	glucosamine-6-phosphate deaminase	0.670497	FALSE
	Negative - Native	-0.727543	0.963344	8.30385	-0.755227	0.470989	0.593539	0.593539	0.457156	Bin.2.locus_03484	Bin.2	glucosamine-6-phosphate deaminase	1	FALSE
	Positive - Negative	1.57	0.77434	17.2016	2.02753	0.0583909	0.486889	0.486889	0.727192	Bin.2.locus_03485	Bin.2	n-acetylglucosamine-6-phosphate deacetylase	0.506387	FALSE
	Positive - Native	0.93179	0.689456	16.9697	1.35149	0.194283	0.486889	0.486889	0.727192	Bin.2.locus_03485	Bin.2	n-acetylglucosamine-6-phosphate deacetylase	0.717596	FALSE
	Negative - Native	-0.638211	0.667082	13.2214	-0.956721	0.355876	0.486889	0.486889	0.727192	Bin.2.locus_03485	Bin.2	n-acetylglucosamine-6-phosphate deacetylase	1	FALSE
	Positive - Negative	-0.809339	0.776343	3.72879	-1.0425	0.359993	0.101546	0.718204	0.826687	Bin.2.locus_03486	Bin.2	anti-sigma-w factor rsiw	0.799439	FALSE
	Positive - Native	-0.900444	0.772764	3.7076	-1.16522	0.313378	0.101546	0.718204	0.826687	Bin.2.locus_03486	Bin.2	anti-sigma-w factor rsiw	0.792654	FALSE
	Negative - Native	-0.0911055	0.529143	3.11748	-0.172176	0.873874	0.101546	0.718204	0.826687	Bin.2.locus_03486	Bin.2	anti-sigma-w factor rsiw	1	FALSE
	Positive - Negative	0.704906	0.754331	14.9519	0.934478	0.364905	0.444249	0.679912	0.441683	Bin.2.locus_03487	Bin.2	dna polymerase i	0.799439	FALSE
	Positive - Native	1.28889	0.714348	14.8752	1.80428	0.0914704	0.444249	0.679912	0.441683	Bin.2.locus_03487	Bin.2	dna polymerase i	0.641694	FALSE
	Negative - Native	0.58398	0.487263	9.3843	1.19849	0.260116	0.444249	0.679912	0.441683	Bin.2.locus_03487	Bin.2	dna polymerase i	1	FALSE
	Positive - Negative	-0.733284	0.625078	4.89072	-1.17311	0.294701	0.393021	0.917717	0.545774	Bin.2.locus_03488	Bin.2	dephospho-coa kinase	0.768322	FALSE
	Positive - Native	-1.31035	0.617196	5.18255	-2.12307	0.0852163	0.393021	0.917717	0.545774	Bin.2.locus_03488	Bin.2	dephospho-coa kinase	0.634709	FALSE
	Negative - Native	-0.577069	0.312901	3.32448	-1.84426	0.153301	0.393021	0.917717	0.545774	Bin.2.locus_03488	Bin.2	dephospho-coa kinase	1	FALSE
	Positive - Negative	-0.845833	0.762149	6.82199	-1.1098	0.304667	0.565148	0.629411	0.576707	Bin.2.locus_03489	Bin.2	phosphoribosyl 1%2c2-cyclic phosphodiesterase	0.774426	FALSE
	Positive - Native	-0.416303	0.812777	7.33031	-0.512199	0.62358	0.565148	0.629411	0.576707	Bin.2.locus_03489	Bin.2	phosphoribosyl 1%2c2-cyclic phosphodiesterase	0.912262	FALSE
	Negative - Native	0.42953	0.653023	6.27923	0.657756	0.534052	0.565148	0.629411	0.576707	Bin.2.locus_03489	Bin.2	phosphoribosyl 1%2c2-cyclic phosphodiesterase	1	FALSE
	Positive - Negative	-0.216599	0.34199	6.29998	-0.633351	0.548794	0.818929	0.818929	0.266257	Bin.2.locus_03490	Bin.2	abc transporter permease	0.886266	FALSE
	Positive - Native	0.101526	0.356663	6.07586	0.284656	0.785361	0.818929	0.818929	0.266257	Bin.2.locus_03490	Bin.2	abc transporter permease	0.959735	FALSE
	Negative - Native	0.318126	0.35101	6.28907	0.906316	0.398161	0.818929	0.818929	0.266257	Bin.2.locus_03490	Bin.2	abc transporter permease	1	FALSE
	Positive - Negative	0.0123938	0.303374	5.62487	0.0408532	0.968824	0.0481461	0.958596	0.20379	Bin.2.locus_03491	Bin.2	abc transporter atp-binding protein	0.995082	FALSE
	Positive - Native	0.00454503	0.304302	5.45417	0.0149359	0.988614	0.0481461	0.958596	0.20379	Bin.2.locus_03491	Bin.2	abc transporter atp-binding protein	0.99912	FALSE
	Negative - Native	-0.00784875	0.256264	5.12574	-0.0306276	0.976723	0.0481461	0.958596	0.20379	Bin.2.locus_03491	Bin.2	abc transporter atp-binding protein	1	FALSE
	Positive - Negative	-0.136241	0.566144	7.58977	-0.240647	0.816201	0.524043	0.906044	0.342754	Bin.2.locus_03492	Bin.2	stage 0 sporulation a-like protein	0.972283	FALSE
	Positive - Native	-0.411456	0.411061	6.22461	-1.00096	0.354156	0.524043	0.906044	0.342754	Bin.2.locus_03492	Bin.2	stage 0 sporulation a-like protein	0.809832	FALSE
	Negative - Native	-0.275215	0.370105	6.24579	-0.743614	0.484135	0.524043	0.906044	0.342754	Bin.2.locus_03492	Bin.2	stage 0 sporulation a-like protein	1	FALSE
	Positive - Negative	-0.034629	0.473505	8.43796	-0.0731334	0.943404	0.0425474	0.901177	0.69652	Bin.2.locus_03493	Bin.2	sensor histidine kinase kdpd	0.992622	FALSE
	Positive - Native	-0.39989	0.459931	8.28248	-0.869456	0.409086	0.0425474	0.901177	0.69652	Bin.2.locus_03493	Bin.2	sensor histidine kinase kdpd	0.823748	FALSE
	Negative - Native	-0.365261	0.375602	7.51107	-0.972467	0.361089	0.0425474	0.901177	0.69652	Bin.2.locus_03493	Bin.2	sensor histidine kinase kdpd	1	FALSE
	Positive - Negative	1.01019	0.527088	5.21969	1.91656	0.110993	0.798132	0.853968	0.109277	Bin.2.locus_03505	Bin.2	formamidase	0.58692	FALSE
	Positive - Native	1.2433	0.556118	5.54786	2.23567	0.0703519	0.798132	0.853968	0.109277	Bin.2.locus_03505	Bin.2	formamidase	0.602188	FALSE
	Negative - Native	0.233103	0.418386	4.78982	0.55715	0.602451	0.798132	0.853968	0.109277	Bin.2.locus_03505	Bin.2	formamidase	1	FALSE
	Positive - Negative	-0.795904	0.706872	11.5457	-1.12595	0.283046	0.181773	0.80717	0.108242	Bin.2.locus_03506	Bin.2	alpha-xylosidase	0.759869	FALSE
	Positive - Native	-1.18368	0.689497	11.3496	-1.71673	0.113163	0.181773	0.80717	0.108242	Bin.2.locus_03506	Bin.2	alpha-xylosidase	0.65863	FALSE
	Negative - Native	-0.387774	0.420689	8.15757	-0.92176	0.383105	0.181773	0.80717	0.108242	Bin.2.locus_03506	Bin.2	alpha-xylosidase	1	FALSE
	Positive - Negative	-1.53134	0.476983	7.90255	-3.21047	0.0126184	0.755288	0.799928	0.505192	Bin.2.locus_03508	Bin.2	fructose-bisphosphate aldolase	0.341833	FALSE
	Positive - Native	-0.726656	0.478037	8.11603	-1.52008	0.166444	0.755288	0.799928	0.505192	Bin.2.locus_03508	Bin.2	fructose-bisphosphate aldolase	0.703815	FALSE
	Negative - Native	0.804685	0.426668	8.29012	1.88598	0.09473	0.755288	0.799928	0.505192	Bin.2.locus_03508	Bin.2	fructose-bisphosphate aldolase	1	FALSE
	Positive - Negative	-0.659715	0.815137	8.93348	-0.809331	0.439348	0.457389	0.530976	0.25193	Bin.2.locus_03509	Bin.2	l-fucose isomerase c-terminal domain-containing protein	0.834454	FALSE
	Positive - Native	-0.508396	0.865953	8.60404	-0.587095	0.572221	0.457389	0.530976	0.25193	Bin.2.locus_03509	Bin.2	l-fucose isomerase c-terminal domain-containing protein	0.897551	FALSE
	Negative - Native	0.151319	0.679986	7.2333	0.222532	0.830053	0.457389	0.530976	0.25193	Bin.2.locus_03509	Bin.2	l-fucose isomerase c-terminal domain-containing protein	1	FALSE
	Positive - Negative	0.305224	0.852514	8.56243	0.358028	0.728989	0.563009	0.676212	0.014129	Bin.2.locus_03512	Bin.2	duf2961 domain-containing protein	0.952428	FALSE
	Positive - Native	0.357294	0.814604	9.14663	0.43861	0.671122	0.563009	0.676212	0.014129	Bin.2.locus_03512	Bin.2	duf2961 domain-containing protein	0.929076	FALSE
	Negative - Native	0.05207	0.613497	6.30402	0.0848741	0.934993	0.563009	0.676212	0.014129	Bin.2.locus_03512	Bin.2	duf2961 domain-containing protein	1	FALSE
	Positive - Negative	0.668095	0.536548	7.85131	1.24517	0.248946	0.721474	0.952903	0.721722	Bin.2.locus_03513	Bin.2	hnh nuclease domain-containing protein	0.739807	FALSE
	Positive - Native	0.685682	0.492131	7.82162	1.39329	0.201849	0.721474	0.952903	0.721722	Bin.2.locus_03513	Bin.2	hnh nuclease domain-containing protein	0.718261	FALSE
	Negative - Native	0.017587	0.272589	5.3502	0.0645182	0.9509	0.721474	0.952903	0.721722	Bin.2.locus_03513	Bin.2	hnh nuclease domain-containing protein	1	FALSE
	Positive - Negative	-1.07842	0.967666	7.21406	-1.11445	0.300832	0.660851	0.660851	0.660232	Bin.2.locus_03514	Bin.2	methyltransferase domain-containing protein	0.770528	FALSE
	Positive - Native	-0.779813	0.864025	7.46965	-0.902535	0.394944	0.660851	0.660851	0.660232	Bin.2.locus_03514	Bin.2	methyltransferase domain-containing protein	0.823748	FALSE
	Negative - Native	0.298604	0.799503	6.3233	0.373486	0.72099	0.660851	0.660851	0.660232	Bin.2.locus_03514	Bin.2	methyltransferase domain-containing protein	1	FALSE
	Positive - Negative	0.116862	0.674023	10.8782	0.17338	0.865537	0.525134	0.775611	0.152257	Bin.2.locus_03515	Bin.2	putative fe-s oxidoreductase	0.981189	FALSE
	Positive - Native	-0.144895	0.598579	11.6155	-0.242065	0.81295	0.525134	0.775611	0.152257	Bin.2.locus_03515	Bin.2	putative fe-s oxidoreductase	0.969568	FALSE
	Negative - Native	-0.261757	0.429795	7.00629	-0.609028	0.561726	0.525134	0.775611	0.152257	Bin.2.locus_03515	Bin.2	putative fe-s oxidoreductase	1	FALSE
	Positive - Negative	-1.63932	0.237907	5.17168	-6.89059	0.000859648	0.169057	0.981496	0.345367	Bin.2.locus_03516	Bin.2	duf5724 domain-containing protein	0.133341	FALSE
	Positive - Native	-1.38205	0.248079	5.18734	-5.57102	0.00228217	0.169057	0.981496	0.345367	Bin.2.locus_03516	Bin.2	duf5724 domain-containing protein	0.213764	FALSE
	Negative - Native	0.257263	0.172304	5.00327	1.49308	0.195598	0.169057	0.981496	0.345367	Bin.2.locus_03516	Bin.2	duf5724 domain-containing protein	1	FALSE
	Positive - Negative	-1.02516	0.283903	7.54658	-3.61097	0.00758132	0.935759	0.944182	0.646115	Bin.2.locus_03517	Bin.2	restriction endonuclease subunit r	0.291535	FALSE
	Positive - Native	-0.923086	0.285142	7.59845	-3.23729	0.0127856	0.935759	0.944182	0.646115	Bin.2.locus_03517	Bin.2	restriction endonuclease subunit r	0.349976	FALSE
	Negative - Native	0.102078	0.259198	5.93012	0.393822	0.707483	0.935759	0.944182	0.646115	Bin.2.locus_03517	Bin.2	restriction endonuclease subunit r	1	FALSE
	Positive - Negative	0.0855935	0.728907	6.43693	0.117427	0.910101	0.564214	0.564214	0.0470105	Bin.2.locus_03518	Bin.2	acyl-coa dehydrogenase%2c short-chain specific	0.990395	FALSE
	Positive - Native	-0.206396	0.728322	6.41894	-0.283386	0.785801	0.564214	0.564214	0.0470105	Bin.2.locus_03518	Bin.2	acyl-coa dehydrogenase%2c short-chain specific	0.959735	FALSE
	Negative - Native	-0.29199	0.648804	4.96267	-0.450043	0.671656	0.564214	0.564214	0.0470105	Bin.2.locus_03518	Bin.2	acyl-coa dehydrogenase%2c short-chain specific	1	FALSE
	Positive - Negative	0.656415	0.629083	8.9124	1.04345	0.324216	0.834307	0.834307	0.119001	Bin.2.locus_03519	Bin.2	hth lysr-type domain-containing protein	0.790987	FALSE
	Positive - Native	0.844417	0.753566	8.97964	1.12056	0.291548	0.834307	0.834307	0.119001	Bin.2.locus_03519	Bin.2	hth lysr-type domain-containing protein	0.777234	FALSE
	Negative - Native	0.188002	0.570266	6.77402	0.329674	0.751605	0.834307	0.834307	0.119001	Bin.2.locus_03519	Bin.2	hth lysr-type domain-containing protein	1	FALSE
	Positive - Negative	0.895567	0.734517	8.00944	1.21926	0.257432	0.589303	0.589303	0.0797126	Bin.2.locus_03520	Bin.2	shikimate kinase	0.739807	FALSE
	Positive - Native	0.389569	0.665958	8.6302	0.584976	0.573537	0.589303	0.589303	0.0797126	Bin.2.locus_03520	Bin.2	shikimate kinase	0.898281	FALSE
	Negative - Native	-0.505998	0.616063	6.81244	-0.821342	0.439245	0.589303	0.589303	0.0797126	Bin.2.locus_03520	Bin.2	shikimate kinase	1	FALSE
	Positive - Negative	1.17669	1.00036	6.88001	1.17627	0.278579	0.627784	0.627784	0.0754167	Bin.2.locus_03521	Bin.2	voc domain-containing protein	0.752945	FALSE
	Positive - Native	0.652659	0.957635	6.9999	0.681532	0.517441	0.627784	0.627784	0.0754167	Bin.2.locus_03521	Bin.2	voc domain-containing protein	0.876888	FALSE
	Negative - Native	-0.524031	0.733351	4.98205	-0.71457	0.506949	0.627784	0.627784	0.0754167	Bin.2.locus_03521	Bin.2	voc domain-containing protein	1	FALSE
	Positive - Negative	-2.58922	0.547744	4.33062	-4.72706	0.00749875	0.275105	0.977203	0.227024	Bin.2.locus_03523	Bin.2	hth tetr-type domain-containing protein	0.291535	FALSE
	Positive - Native	-3.17021	0.571692	4.34301	-5.54531	0.00404698	0.275105	0.977203	0.227024	Bin.2.locus_03523	Bin.2	hth tetr-type domain-containing protein	0.264172	FALSE
	Negative - Native	-0.58099	0.284176	4.00612	-2.04447	0.110274	0.275105	0.977203	0.227024	Bin.2.locus_03523	Bin.2	hth tetr-type domain-containing protein	1	FALSE
	Positive - Negative	-0.42619	0.824874	13.7467	-0.516672	0.613596	0.393412	0.860563	0.495456	Bin.2.locus_03524	Bin.2	1%2c4-alpha-glucan branching enzyme	0.905179	FALSE
	Positive - Native	-0.405049	0.765316	13.9791	-0.529256	0.604931	0.393412	0.860563	0.495456	Bin.2.locus_03524	Bin.2	1%2c4-alpha-glucan branching enzyme	0.908535	FALSE
	Negative - Native	0.021141	0.422291	8.24265	0.0500626	0.961264	0.393412	0.860563	0.495456	Bin.2.locus_03524	Bin.2	1%2c4-alpha-glucan branching enzyme	1	FALSE
	Positive - Negative	-1.03741	0.362018	6.14374	-2.86563	0.027846	0.781473	0.922878	0.49982	Bin.2.locus_03525	Bin.2	n-acetyltransferase domain-containing protein	0.440059	FALSE
	Positive - Native	-0.777451	0.374735	7.23229	-2.07467	0.0754052	0.781473	0.922878	0.49982	Bin.2.locus_03525	Bin.2	n-acetyltransferase domain-containing protein	0.609766	FALSE
	Negative - Native	0.259959	0.271141	4.80329	0.958763	0.383412	0.781473	0.922878	0.49982	Bin.2.locus_03525	Bin.2	n-acetyltransferase domain-containing protein	1	FALSE
	Positive - Negative	-0.555935	0.71058	15	-0.782368	0.446174	0.0582962	0.844879	0.582719	Bin.2.locus_03526	Bin.2	vcbs repeat-containing protein	0.836798	FALSE
	Positive - Native	-0.213144	0.724553	14.9539	-0.294173	0.77267	0.0582962	0.844879	0.582719	Bin.2.locus_03526	Bin.2	vcbs repeat-containing protein	0.959162	FALSE
	Negative - Native	0.342791	0.337426	8.65087	1.0159	0.337246	0.0582962	0.844879	0.582719	Bin.2.locus_03526	Bin.2	vcbs repeat-containing protein	1	FALSE
	Positive - Negative	0.07229	0.284519	5.2867	0.254078	0.809024	0.41165	0.975293	0.999418	Bin.2.locus_03527	Bin.2	glycoside hydrolase 123 catalytic domain-containing protein	0.970886	FALSE
	Positive - Native	0.41701	0.34547	5.56488	1.20708	0.276192	0.41165	0.975293	0.999418	Bin.2.locus_03527	Bin.2	glycoside hydrolase 123 catalytic domain-containing protein	0.769814	FALSE
	Negative - Native	0.34472	0.207258	4.30334	1.66325	0.166546	0.41165	0.975293	0.999418	Bin.2.locus_03527	Bin.2	glycoside hydrolase 123 catalytic domain-containing protein	1	FALSE
	Positive - Negative	0.11075	0.41392	9.2244	0.267564	0.794921	0.627066	0.84075	0.331278	Bin.2.locus_03529	Bin.2	upf0210 protein dcz40_05100	0.970886	FALSE
	Positive - Native	0.362038	0.426427	9.06203	0.849004	0.417742	0.627066	0.84075	0.331278	Bin.2.locus_03529	Bin.2	upf0210 protein dcz40_05100	0.828953	FALSE
	Negative - Native	0.251288	0.348868	7.88925	0.720296	0.492129	0.627066	0.84075	0.331278	Bin.2.locus_03529	Bin.2	upf0210 protein dcz40_05100	1	FALSE
	Positive - Negative	0.133494	0.829496	11.3772	0.160934	0.874967	0.558466	0.558466	0.830639	Bin.2.locus_03530	Bin.2	extracellular solute-binding protein	0.983458	FALSE
	Positive - Native	0.610939	0.79205	11.403	0.771339	0.456193	0.558466	0.558466	0.830639	Bin.2.locus_03530	Bin.2	extracellular solute-binding protein	0.851967	FALSE
	Negative - Native	0.477444	0.716613	8.27373	0.666251	0.52339	0.558466	0.558466	0.830639	Bin.2.locus_03530	Bin.2	extracellular solute-binding protein	1	FALSE
	Positive - Negative	0.964646	0.787447	8.41179	1.22503	0.253758	0.310863	0.866997	0.943134	Bin.2.locus_03531	Bin.2	abc transmembrane type-1 domain-containing protein	0.739807	FALSE
	Positive - Native	1.56141	0.816942	8.68874	1.91128	0.0894465	0.310863	0.866997	0.943134	Bin.2.locus_03531	Bin.2	abc transmembrane type-1 domain-containing protein	0.641511	FALSE
	Negative - Native	0.596759	0.420655	5.06355	1.41864	0.214513	0.310863	0.866997	0.943134	Bin.2.locus_03531	Bin.2	abc transmembrane type-1 domain-containing protein	1	FALSE
	Positive - Negative	-1.6398	0.338671	4.22663	-4.84187	0.0072944	0.194797	0.979892	0.923405	Bin.2.locus_03532	Bin.2	l-arabinose transport system permease protein araq	0.291535	FALSE
	Positive - Native	-1.54117	0.285691	4.09014	-5.39453	0.00535976	0.194797	0.979892	0.923405	Bin.2.locus_03532	Bin.2	l-arabinose transport system permease protein araq	0.278432	FALSE
	Negative - Native	0.0986344	0.260487	4.08106	0.378654	0.723822	0.194797	0.979892	0.923405	Bin.2.locus_03532	Bin.2	l-arabinose transport system permease protein araq	1	FALSE
	Positive - Negative	-0.281504	0.351923	8.97659	-0.799903	0.444419	0.128635	0.929618	0.902833	Bin.2.locus_03533	Bin.2	hlyd family efflux transporter periplasmic adaptor subunit	0.836798	FALSE
	Positive - Native	-0.523739	0.354562	9.21725	-1.47714	0.172969	0.128635	0.929618	0.902833	Bin.2.locus_03533	Bin.2	hlyd family efflux transporter periplasmic adaptor subunit	0.70495	FALSE
	Negative - Native	-0.242235	0.294903	8.13052	-0.821406	0.434838	0.128635	0.929618	0.902833	Bin.2.locus_03533	Bin.2	hlyd family efflux transporter periplasmic adaptor subunit	1	FALSE
	Positive - Negative	-1.06228	0.964329	8.9851	-1.10158	0.299278	0.528774	0.81597	0.361887	Bin.2.locus_03534	Bin.2	macrolide export atp-binding/permease protein macb	0.770528	FALSE
	Positive - Native	-1.36475	0.952691	8.15206	-1.43252	0.189204	0.528774	0.81597	0.361887	Bin.2.locus_03534	Bin.2	macrolide export atp-binding/permease protein macb	0.71373	FALSE
	Negative - Native	-0.302469	0.676237	5.46349	-0.447282	0.671852	0.528774	0.81597	0.361887	Bin.2.locus_03534	Bin.2	macrolide export atp-binding/permease protein macb	1	FALSE
	Positive - Negative	0.321052	0.542721	12.0961	0.59156	0.565037	0.769088	0.789785	0.169305	Bin.2.locus_03535	Bin.2	extracellular solute-binding protein	0.889931	FALSE
	Positive - Native	1.03095	0.534634	12.6632	1.92834	0.0765362	0.769088	0.789785	0.169305	Bin.2.locus_03535	Bin.2	extracellular solute-binding protein	0.609766	FALSE
	Negative - Native	0.709901	0.435176	8.71356	1.6313	0.138373	0.769088	0.789785	0.169305	Bin.2.locus_03535	Bin.2	extracellular solute-binding protein	1	FALSE
	Positive - Negative	0.0114994	0.501386	12.8376	0.0229351	0.982055	0.640687	0.849822	0.580744	Bin.2.locus_03536	Bin.2	uronate isomerase	0.996524	FALSE
	Positive - Native	0.325374	0.487027	12.2929	0.668082	0.516429	0.640687	0.849822	0.580744	Bin.2.locus_03536	Bin.2	uronate isomerase	0.876888	FALSE
	Negative - Native	0.313875	0.302887	8.0546	1.03628	0.33018	0.640687	0.849822	0.580744	Bin.2.locus_03536	Bin.2	uronate isomerase	1	FALSE
	Positive - Negative	-3.64168	0.783356	14.9449	-4.64882	0.000317979	0.411983	0.838603	0.188651	Bin.2.locus_03537	Bin.2	trna(met) cytidine acetate ligase	0.0887334	FALSE
	Positive - Native	-3.35313	0.773921	14.9874	-4.33265	0.000592758	0.411983	0.838603	0.188651	Bin.2.locus_03537	Bin.2	trna(met) cytidine acetate ligase	0.110332	FALSE
	Negative - Native	0.288554	0.423958	8.89104	0.680618	0.513446	0.411983	0.838603	0.188651	Bin.2.locus_03537	Bin.2	trna(met) cytidine acetate ligase	1	FALSE
	Positive - Negative	1.6153	0.760752	7.8915	2.1233	0.0669521	0.668699	0.820732	0.813525	Bin.2.locus_03538	Bin.2	motility quorum-sensing regulator%2c toxin of mqsa	0.520891	FALSE
	Positive - Native	1.57696	0.725592	8.24983	2.17334	0.0604868	0.668699	0.820732	0.813525	Bin.2.locus_03538	Bin.2	motility quorum-sensing regulator%2c toxin of mqsa	0.573918	FALSE
	Negative - Native	-0.0383478	0.409133	5.73784	-0.0937293	0.928511	0.668699	0.820732	0.813525	Bin.2.locus_03538	Bin.2	motility quorum-sensing regulator%2c toxin of mqsa	1	FALSE
	Positive - Negative	0.479417	0.93551	10.9991	0.512466	0.618459	0.336416	0.336416	0.605979	Bin.2.locus_03539	Bin.2	antitoxin soca-like panacea domain-containing protein	0.905179	FALSE
	Positive - Native	0.178301	0.922027	10.5325	0.19338	0.85034	0.336416	0.336416	0.605979	Bin.2.locus_03539	Bin.2	antitoxin soca-like panacea domain-containing protein	0.977266	FALSE
	Negative - Native	-0.301116	0.753379	7.92085	-0.399687	0.699948	0.336416	0.336416	0.605979	Bin.2.locus_03539	Bin.2	antitoxin soca-like panacea domain-containing protein	1	FALSE
	Positive - Negative	-0.892122	0.343654	7.42645	-2.59599	0.0338652	0.420127	0.927689	0.536027	Bin.2.locus_03541	Bin.2	protein vird4	0.440059	FALSE
	Positive - Native	-1.166	0.345887	7.48175	-3.37105	0.0107814	0.420127	0.927689	0.536027	Bin.2.locus_03541	Bin.2	protein vird4	0.329674	FALSE
	Negative - Native	-0.273883	0.280755	6.45424	-0.975523	0.364434	0.420127	0.927689	0.536027	Bin.2.locus_03541	Bin.2	protein vird4	1	FALSE
	Positive - Negative	-1.06171	0.436727	3.66648	-2.43107	0.0776964	0.123597	0.917734	0.186232	Bin.2.locus_03542	Bin.2	dna primase	0.532717	FALSE
	Positive - Native	-0.890848	0.53166	3.84769	-1.6756	0.171946	0.123597	0.917734	0.186232	Bin.2.locus_03542	Bin.2	dna primase	0.70495	FALSE
	Negative - Native	0.170864	0.333534	3.17652	0.512283	0.641959	0.123597	0.917734	0.186232	Bin.2.locus_03542	Bin.2	dna primase	1	FALSE
	Positive - Negative	0.61382	0.466754	6.84724	1.31508	0.230809	0.163586	0.8955	0.891469	Bin.2.locus_03543	Bin.2	secretory immunoglobulin a-binding protein esib	0.736155	FALSE
	Positive - Native	0.0796854	0.491532	6.3603	0.162116	0.876243	0.163586	0.8955	0.891469	Bin.2.locus_03543	Bin.2	secretory immunoglobulin a-binding protein esib	0.979071	FALSE
	Negative - Native	-0.534134	0.501108	6.69736	-1.06591	0.323376	0.163586	0.8955	0.891469	Bin.2.locus_03543	Bin.2	secretory immunoglobulin a-binding protein esib	1	FALSE
	Positive - Negative	-2.85619	1.09362	3.06385	-2.61168	0.0778614	0.512392	0.512392	0.965696	Bin.2.locus_03544	Bin.2	copg family transcriptional regulator	0.532717	FALSE
	Positive - Native	-2.58996	1.09367	3.06396	-2.36813	0.0968586	0.512392	0.512392	0.965696	Bin.2.locus_03544	Bin.2	copg family transcriptional regulator	0.650839	FALSE
	Negative - Native	0.266236	1.09387	3.06436	0.243389	0.823091	0.512392	0.512392	0.965696	Bin.2.locus_03544	Bin.2	copg family transcriptional regulator	1	FALSE
	Positive - Negative	-0.0499549	0.93184	8.45371	-0.0536089	0.958492	0.444104	0.444104	0.845273	Bin.2.locus_03548	Bin.2	cell filamentation protein fic	0.992622	FALSE
	Positive - Native	0.243586	0.913274	8.1337	0.266717	0.796324	0.444104	0.444104	0.845273	Bin.2.locus_03548	Bin.2	cell filamentation protein fic	0.964572	FALSE
	Negative - Native	0.293541	0.879739	7.52762	0.333668	0.747734	0.444104	0.444104	0.845273	Bin.2.locus_03548	Bin.2	cell filamentation protein fic	1	FALSE
	Positive - Negative	-0.111991	0.773261	6.27413	-0.144829	0.889387	0.253377	0.440212	0.558557	Bin.2.locus_03550	Bin.2	duf6329 domain-containing protein	0.986167	FALSE
	Positive - Native	-0.35186	0.781847	6.31758	-0.450037	0.667716	0.253377	0.440212	0.558557	Bin.2.locus_03550	Bin.2	duf6329 domain-containing protein	0.92897	FALSE
	Negative - Native	-0.239869	0.646379	5.20447	-0.371097	0.725194	0.253377	0.440212	0.558557	Bin.2.locus_03550	Bin.2	duf6329 domain-containing protein	1	FALSE
	Positive - Negative	0.102533	0.668126	6.7698	0.153464	0.882507	0.109827	0.893544	0.0945521	Bin.2.locus_03551	Bin.2	nlpc/p60 domain-containing protein	0.984958	FALSE
	Positive - Native	0.299592	0.629327	5.55147	0.476051	0.652189	0.109827	0.893544	0.0945521	Bin.2.locus_03551	Bin.2	nlpc/p60 domain-containing protein	0.920264	FALSE
	Negative - Native	0.197059	0.489037	4.13919	0.402953	0.706932	0.109827	0.893544	0.0945521	Bin.2.locus_03551	Bin.2	nlpc/p60 domain-containing protein	1	FALSE
	Positive - Negative	0.217137	0.310514	5.04036	0.699282	0.515322	0.0207317	0.989411	0.697451	Bin.2.locus_03553	Bin.2	protein trac	0.871638	FALSE
	Positive - Native	0.193696	0.265662	5.01838	0.729105	0.498529	0.0207317	0.989411	0.697451	Bin.2.locus_03553	Bin.2	protein trac	0.869761	FALSE
	Negative - Native	-0.0234413	0.177934	5.04001	-0.131741	0.900287	0.0207317	0.989411	0.697451	Bin.2.locus_03553	Bin.2	protein trac	1	FALSE
	Positive - Negative	-0.0549857	0.348006	7.41507	-0.158002	0.878672	0.0282606	0.957606	0.338224	Bin.2.locus_03554	Bin.2	atp-binding protein	0.984958	FALSE
	Positive - Native	-0.250839	0.37755	8.36599	-0.664386	0.52433	0.0282606	0.957606	0.338224	Bin.2.locus_03554	Bin.2	atp-binding protein	0.882948	FALSE
	Negative - Native	-0.195853	0.248052	6.44445	-0.789565	0.457841	0.0282606	0.957606	0.338224	Bin.2.locus_03554	Bin.2	atp-binding protein	1	FALSE
	Positive - Negative	-1.07744	0.590591	12.1298	-1.82434	0.0928172	0.608357	0.608357	0.646336	Bin.2.locus_03555	Bin.2	gggtgrt protein	0.559182	FALSE
	Positive - Native	-0.741175	0.574508	12.7349	-1.2901	0.219949	0.608357	0.608357	0.646336	Bin.2.locus_03555	Bin.2	gggtgrt protein	0.731215	FALSE
	Negative - Native	0.336263	0.50593	10.8287	0.664642	0.520182	0.608357	0.608357	0.646336	Bin.2.locus_03555	Bin.2	gggtgrt protein	1	FALSE
	Positive - Negative	0.268661	0.583849	8.51852	0.460156	0.656923	0.660219	0.699342	0.789817	Bin.2.locus_03556	Bin.2	nif system fes cluster assembly nifu n-terminal domain-containing protein	0.919926	FALSE
	Positive - Native	0.390781	0.568726	9.93432	0.687116	0.507732	0.660219	0.699342	0.789817	Bin.2.locus_03556	Bin.2	nif system fes cluster assembly nifu n-terminal domain-containing protein	0.875595	FALSE
	Negative - Native	0.122119	0.508351	8.3524	0.240226	0.815946	0.660219	0.699342	0.789817	Bin.2.locus_03556	Bin.2	nif system fes cluster assembly nifu n-terminal domain-containing protein	1	FALSE
	Positive - Negative	-0.207705	0.866259	5.63778	-0.239773	0.818984	0.00253171	0.813298	0.41044	Bin.2.locus_03557	Bin.2	bifunctional protein glmu	0.972283	FALSE
	Positive - Native	-0.164838	0.914384	5.46308	-0.180272	0.863438	0.00253171	0.813298	0.41044	Bin.2.locus_03557	Bin.2	bifunctional protein glmu	0.979071	FALSE
	Negative - Native	0.0428677	0.518486	4.18969	0.0826787	0.937908	0.00253171	0.813298	0.41044	Bin.2.locus_03557	Bin.2	bifunctional protein glmu	1	FALSE
	Positive - Negative	-2.07374	0.574044	12.6288	-3.61252	0.00329615	0.36897	0.86245	0.681457	Bin.2.locus_03558	Bin.2	dna topoisomerase	0.22446	FALSE
	Positive - Native	-2.02168	0.630741	13.7461	-3.20525	0.00648242	0.36897	0.86245	0.681457	Bin.2.locus_03558	Bin.2	dna topoisomerase	0.311268	FALSE
	Negative - Native	0.0520588	0.425552	10.5336	0.122332	0.904938	0.36897	0.86245	0.681457	Bin.2.locus_03558	Bin.2	dna topoisomerase	1	FALSE
	Positive - Negative	-0.0383402	0.48904	6.76443	-0.0783989	0.939779	0.93225	0.93225	0.668466	Bin.2.locus_03559	Bin.2	duf234 domain-containing protein	0.992009	FALSE
	Positive - Native	0.391805	0.487488	6.73379	0.803722	0.448994	0.93225	0.93225	0.668466	Bin.2.locus_03559	Bin.2	duf234 domain-containing protein	0.845307	FALSE
	Negative - Native	0.430145	0.397993	4.88273	1.08079	0.330259	0.93225	0.93225	0.668466	Bin.2.locus_03559	Bin.2	duf234 domain-containing protein	1	FALSE
	Positive - Negative	-0.711858	0.797571	10.2263	-0.892532	0.392626	0.513937	0.761527	0.928737	Bin.2.locus_03560	Bin.2	aspartate-semialdehyde dehydrogenase	0.81131	FALSE
	Positive - Native	-1.39648	0.70915	8.56109	-1.96923	0.0820826	0.513937	0.761527	0.928737	Bin.2.locus_03560	Bin.2	aspartate-semialdehyde dehydrogenase	0.624303	FALSE
	Negative - Native	-0.684623	0.623191	7.41831	-1.09858	0.306325	0.513937	0.761527	0.928737	Bin.2.locus_03560	Bin.2	aspartate-semialdehyde dehydrogenase	1	FALSE
	Positive - Negative	0.0579165	0.446781	6.97094	0.129631	0.90052	0.843496	0.865037	0.0553416	Bin.2.locus_03561	Bin.2	argininosuccinate lyase	0.990395	FALSE
	Positive - Native	0.460769	0.409928	7.11592	1.12402	0.297486	0.843496	0.865037	0.0553416	Bin.2.locus_03561	Bin.2	argininosuccinate lyase	0.779067	FALSE
	Negative - Native	0.402853	0.416901	6.49027	0.966304	0.368507	0.843496	0.865037	0.0553416	Bin.2.locus_03561	Bin.2	argininosuccinate lyase	1	FALSE
	Positive - Negative	-1.80374	0.706398	7.80568	-2.55343	0.0346682	0.251942	0.582002	0.441639	Bin.2.locus_03562	Bin.2	aliphatic sulfonates import atp-binding protein ssub	0.440059	FALSE
	Positive - Native	-1.39099	0.714506	8.53253	-1.94678	0.0851622	0.251942	0.582002	0.441639	Bin.2.locus_03562	Bin.2	aliphatic sulfonates import atp-binding protein ssub	0.634709	FALSE
	Negative - Native	0.41275	0.427847	6.92827	0.964714	0.367145	0.251942	0.582002	0.441639	Bin.2.locus_03562	Bin.2	aliphatic sulfonates import atp-binding protein ssub	1	FALSE
	Positive - Negative	0.181046	0.580738	5.02288	0.311752	0.767754	0.850002	0.937467	0.57577	Bin.2.locus_03563	Bin.2	abc transmembrane type-1 domain-containing protein	0.963402	FALSE
	Positive - Native	-0.617593	0.573902	4.96316	-1.07613	0.331374	0.850002	0.937467	0.57577	Bin.2.locus_03563	Bin.2	abc transmembrane type-1 domain-containing protein	0.805581	FALSE
	Negative - Native	-0.798639	0.34152	3.52595	-2.33849	0.0883177	0.850002	0.937467	0.57577	Bin.2.locus_03563	Bin.2	abc transmembrane type-1 domain-containing protein	1	FALSE
	Positive - Negative	-1.06844	0.920655	4.70009	-1.16052	0.301367	0.626466	0.626466	0.883055	Bin.2.locus_03564	Bin.2	tipas antibiotic-recognition domain-containing protein	0.770528	FALSE
	Positive - Native	-1.64211	0.931197	4.57406	-1.76344	0.143544	0.626466	0.626466	0.883055	Bin.2.locus_03564	Bin.2	tipas antibiotic-recognition domain-containing protein	0.688606	FALSE
	Negative - Native	-0.573673	0.688008	3.94604	-0.833817	0.451881	0.626466	0.626466	0.883055	Bin.2.locus_03564	Bin.2	tipas antibiotic-recognition domain-containing protein	1	FALSE
	Positive - Negative	1.20758	0.604489	5.24906	1.99769	0.0995351	0.744526	0.744526	0.818527	Bin.2.locus_03565	Bin.2	duf3990 domain-containing protein	0.562459	FALSE
	Positive - Native	0.905514	0.604801	5.14962	1.49721	0.192936	0.744526	0.744526	0.818527	Bin.2.locus_03565	Bin.2	duf3990 domain-containing protein	0.717596	FALSE
	Negative - Native	-0.302066	0.4313	3.81231	-0.70036	0.524079	0.744526	0.744526	0.818527	Bin.2.locus_03565	Bin.2	duf3990 domain-containing protein	1	FALSE
	Positive - Negative	-0.323728	1.17907	11.5499	-0.274561	0.788502	0.249046	0.919037	0.316169	Bin.2.locus_03566	Bin.2	aaa-atpase-like domain-containing protein	0.970886	FALSE
	Positive - Native	0.123482	1.34372	11.0045	0.0918954	0.928433	0.249046	0.919037	0.316169	Bin.2.locus_03566	Bin.2	aaa-atpase-like domain-containing protein	0.987875	FALSE
	Negative - Native	0.44721	0.428937	9.27662	1.0426	0.323542	0.249046	0.919037	0.316169	Bin.2.locus_03566	Bin.2	aaa-atpase-like domain-containing protein	1	FALSE
	Positive - Negative	-0.0870298	0.548793	5.53224	-0.158584	0.879625	0.068018	0.945747	0.393271	Bin.2.locus_03567	Bin.2	group ii intron reverse transcriptase/maturase	0.984958	FALSE
	Positive - Native	-0.0525211	0.500598	5.50373	-0.104917	0.92016	0.068018	0.945747	0.393271	Bin.2.locus_03567	Bin.2	group ii intron reverse transcriptase/maturase	0.985274	FALSE
	Negative - Native	0.0345088	0.353716	5.15859	0.0975607	0.925959	0.068018	0.945747	0.393271	Bin.2.locus_03567	Bin.2	group ii intron reverse transcriptase/maturase	1	FALSE
	Positive - Negative	0.236834	0.81571	8.9035	0.29034	0.778205	0.483977	0.553868	0.654652	Bin.2.locus_03568	Bin.2	s-adenosylmethionine:trna ribosyltransferase-isomerase	0.969947	FALSE
	Positive - Native	0.119291	0.704172	8.32985	0.169405	0.86952	0.483977	0.553868	0.654652	Bin.2.locus_03568	Bin.2	s-adenosylmethionine:trna ribosyltransferase-isomerase	0.979071	FALSE
	Negative - Native	-0.117543	0.69734	7.08901	-0.168559	0.870852	0.483977	0.553868	0.654652	Bin.2.locus_03568	Bin.2	s-adenosylmethionine:trna ribosyltransferase-isomerase	1	FALSE
	Positive - Negative	1.31887	0.585362	12.2947	2.25308	0.043258	0.643572	0.649307	0.638322	Bin.2.locus_03569	Bin.2	putative m18 family aminopeptidase 1	0.454867	FALSE
	Positive - Native	1.14266	0.59975	11.7749	1.90522	0.081456	0.643572	0.649307	0.638322	Bin.2.locus_03569	Bin.2	putative m18 family aminopeptidase 1	0.623083	FALSE
	Negative - Native	-0.176208	0.523925	9.69433	-0.336324	0.743793	0.643572	0.649307	0.638322	Bin.2.locus_03569	Bin.2	putative m18 family aminopeptidase 1	1	FALSE
	Positive - Negative	0.501807	0.685901	6.25041	0.731604	0.49092	0.551078	0.918175	0.110078	Bin.2.locus_03570	Bin.2	phenylalanine--trna ligase beta subunit	0.853987	FALSE
	Positive - Native	1.18763	0.789628	6.24389	1.50404	0.181368	0.551078	0.918175	0.110078	Bin.2.locus_03570	Bin.2	phenylalanine--trna ligase beta subunit	0.706453	FALSE
	Negative - Native	0.685824	0.340566	6.47192	2.01378	0.0872172	0.551078	0.918175	0.110078	Bin.2.locus_03570	Bin.2	phenylalanine--trna ligase beta subunit	1	FALSE
	Positive - Negative	-0.00176732	0.63947	8.84696	-0.00276373	0.997856	0.602185	0.794975	0.0670643	Bin.2.locus_03571	Bin.2	phenylalanine--trna ligase subunit alpha	1	FALSE
	Positive - Native	-0.121923	0.610473	8.66124	-0.199719	0.846311	0.602185	0.794975	0.0670643	Bin.2.locus_03571	Bin.2	phenylalanine--trna ligase subunit alpha	0.977266	FALSE
	Negative - Native	-0.120156	0.490052	6.51912	-0.245189	0.813848	0.602185	0.794975	0.0670643	Bin.2.locus_03571	Bin.2	phenylalanine--trna ligase subunit alpha	1	FALSE
	Positive - Negative	0.32845	0.581871	9.40421	0.564473	0.585643	0.766362	0.766362	0.781304	Bin.2.locus_03572	Bin.2	glycoside hydrolase 123 catalytic domain-containing protein	0.901386	FALSE
	Positive - Native	-0.0820103	0.629628	9.04961	-0.130252	0.899217	0.766362	0.766362	0.781304	Bin.2.locus_03572	Bin.2	glycoside hydrolase 123 catalytic domain-containing protein	0.983012	FALSE
	Negative - Native	-0.410461	0.568321	7.21464	-0.722234	0.492891	0.766362	0.766362	0.781304	Bin.2.locus_03572	Bin.2	glycoside hydrolase 123 catalytic domain-containing protein	1	FALSE
	Positive - Negative	1.05503	0.382469	6.96939	2.75846	0.028281	0.908704	0.908704	0.293582	Bin.2.locus_03573	Bin.2	nicotinate phosphoribosyltransferase	0.440059	FALSE
	Positive - Native	0.893833	0.371081	6.80829	2.40873	0.0478336	0.908704	0.908704	0.293582	Bin.2.locus_03573	Bin.2	nicotinate phosphoribosyltransferase	0.540694	FALSE
	Negative - Native	-0.161193	0.302532	4.86193	-0.532815	0.617602	0.908704	0.908704	0.293582	Bin.2.locus_03573	Bin.2	nicotinate phosphoribosyltransferase	1	FALSE
	Positive - Negative	-1.09866	0.83678	6.81242	-1.31296	0.231693	0.477031	0.533327	0.975598	Bin.2.locus_03574	Bin.2	nicotinamidase	0.736155	FALSE
	Positive - Native	-1.465	0.837178	6.80239	-1.74992	0.124849	0.477031	0.533327	0.975598	Bin.2.locus_03574	Bin.2	nicotinamidase	0.670497	FALSE
	Negative - Native	-0.36634	0.669939	5.80125	-0.546826	0.604876	0.477031	0.533327	0.975598	Bin.2.locus_03574	Bin.2	nicotinamidase	1	FALSE
	Positive - Negative	-1.31229	0.886355	16.7266	-1.48054	0.157319	0.435889	0.699777	0.339873	Bin.2.locus_03575	Bin.2	bifunctional fucokinase/l-fucose-1-p-guanylyltransferase	0.64468	FALSE
	Positive - Native	-1.4998	0.870363	16.4543	-1.72319	0.103592	0.435889	0.699777	0.339873	Bin.2.locus_03575	Bin.2	bifunctional fucokinase/l-fucose-1-p-guanylyltransferase	0.652108	FALSE
	Negative - Native	-0.187512	0.63521	10.936	-0.295197	0.773373	0.435889	0.699777	0.339873	Bin.2.locus_03575	Bin.2	bifunctional fucokinase/l-fucose-1-p-guanylyltransferase	1	FALSE
	Positive - Negative	-0.12901	0.646716	6.89363	-0.199485	0.84764	0.720105	0.720105	0.695118	Bin.2.locus_03576	Bin.2	yhcg n-terminal domain-containing protein	0.979025	FALSE
	Positive - Native	0.779984	0.616003	6.04282	1.2662	0.252062	0.720105	0.720105	0.695118	Bin.2.locus_03576	Bin.2	yhcg n-terminal domain-containing protein	0.748803	FALSE
	Negative - Native	0.908994	0.619095	6.56705	1.46826	0.188233	0.720105	0.720105	0.695118	Bin.2.locus_03576	Bin.2	yhcg n-terminal domain-containing protein	1	FALSE
	Positive - Negative	-0.173899	0.343045	6.54016	-0.506927	0.628843	0.128483	0.948754	0.949513	Bin.2.locus_03578	Bin.2	stage iv sporulation protein a	0.907979	FALSE
	Positive - Native	-0.41946	0.357834	6.31518	-1.17222	0.283424	0.128483	0.948754	0.949513	Bin.2.locus_03578	Bin.2	stage iv sporulation protein a	0.774706	FALSE
	Negative - Native	-0.245561	0.29155	6.19833	-0.842261	0.430935	0.128483	0.948754	0.949513	Bin.2.locus_03578	Bin.2	stage iv sporulation protein a	1	FALSE
	Positive - Negative	0.932748	0.8979	6.58574	1.03881	0.335521	0.482172	0.690348	0.0825134	Bin.2.locus_03579	Bin.2	ygjp-like metallopeptidase domain-containing protein	0.793475	FALSE
	Positive - Native	0.989745	0.898202	6.22075	1.10192	0.311295	0.482172	0.690348	0.0825134	Bin.2.locus_03579	Bin.2	ygjp-like metallopeptidase domain-containing protein	0.790842	FALSE
	Negative - Native	0.0569967	0.716807	5.12127	0.0795147	0.939637	0.482172	0.690348	0.0825134	Bin.2.locus_03579	Bin.2	ygjp-like metallopeptidase domain-containing protein	1	FALSE
	Positive - Negative	-0.255717	0.352078	8.2605	-0.726309	0.487717	0.917945	0.920081	0.624223	Bin.2.locus_03580	Bin.2	tyrosine--trna ligase	0.853987	FALSE
	Positive - Native	-0.130149	0.401486	7.82247	-0.324167	0.754309	0.917945	0.920081	0.624223	Bin.2.locus_03580	Bin.2	tyrosine--trna ligase	0.954727	FALSE
	Negative - Native	0.125569	0.357935	7.54701	0.350815	0.735317	0.917945	0.920081	0.624223	Bin.2.locus_03580	Bin.2	tyrosine--trna ligase	1	FALSE
	Positive - Negative	0.449561	0.798095	6.89828	0.563293	0.591065	0.629162	0.629162	0.15459	Bin.2.locus_03581	Bin.2	abc transporter permease	0.902918	FALSE
	Positive - Native	1.28517	0.8523	6.97828	1.50789	0.175448	0.629162	0.629162	0.15459	Bin.2.locus_03581	Bin.2	abc transporter permease	0.70495	FALSE
	Negative - Native	0.835613	0.63072	4.89154	1.32486	0.243732	0.629162	0.629162	0.15459	Bin.2.locus_03581	Bin.2	abc transporter permease	1	FALSE
	Positive - Negative	-0.46244	0.624684	4.9522	-0.740278	0.492712	0.0392694	0.897326	0.813028	Bin.2.locus_03582	Bin.2	simple sugar transport system permease	0.854994	FALSE
	Positive - Native	-0.337005	0.650648	4.86066	-0.517953	0.627192	0.0392694	0.897326	0.813028	Bin.2.locus_03582	Bin.2	simple sugar transport system permease	0.912262	FALSE
	Negative - Native	0.125435	0.426753	4.10495	0.29393	0.783077	0.0392694	0.897326	0.813028	Bin.2.locus_03582	Bin.2	simple sugar transport system permease	1	FALSE
	Positive - Negative	-2.15745	0.929586	7.73998	-2.32087	0.0498993	0.144637	0.898136	0.764937	Bin.2.locus_03583	Bin.2	galactose/methyl galactoside import atp-binding protein mgla	0.491893	FALSE
	Positive - Native	-1.9467	0.849562	7.35896	-2.29142	0.0539127	0.144637	0.898136	0.764937	Bin.2.locus_03583	Bin.2	galactose/methyl galactoside import atp-binding protein mgla	0.559387	FALSE
	Negative - Native	0.210745	0.625955	5.38256	0.336677	0.749094	0.144637	0.898136	0.764937	Bin.2.locus_03583	Bin.2	galactose/methyl galactoside import atp-binding protein mgla	1	FALSE
	Positive - Negative	-0.039844	0.734906	8.9509	-0.0542165	0.957954	0.727478	0.755279	0.585617	Bin.2.locus_03584	Bin.2	abc transporter substrate-binding protein pnra-like domain-containing protein	0.992622	FALSE
	Positive - Native	0.314197	0.730049	8.99885	0.430378	0.677044	0.727478	0.755279	0.585617	Bin.2.locus_03584	Bin.2	abc transporter substrate-binding protein pnra-like domain-containing protein	0.931645	FALSE
	Negative - Native	0.354041	0.59846	6.73367	0.591586	0.573442	0.727478	0.755279	0.585617	Bin.2.locus_03584	Bin.2	abc transporter substrate-binding protein pnra-like domain-containing protein	1	FALSE
	Positive - Negative	-1.0015	0.429268	6.06201	-2.33305	0.0579629	0.205067	0.902332	0.655606	Bin.2.locus_03585	Bin.2	atp-binding protein	0.506387	FALSE
	Positive - Native	-0.673481	0.413786	5.72948	-1.62761	0.157061	0.205067	0.902332	0.655606	Bin.2.locus_03585	Bin.2	atp-binding protein	0.698387	FALSE
	Negative - Native	0.328021	0.321244	4.78508	1.0211	0.356027	0.205067	0.902332	0.655606	Bin.2.locus_03585	Bin.2	atp-binding protein	1	FALSE
	Positive - Negative	0.684116	0.910935	6.69127	0.751004	0.478224	0.505804	0.623299	0.98042	Bin.2.locus_03586	Bin.2	vwa containing coxe family protein	0.849063	FALSE
	Positive - Native	0.512567	0.85015	6.97332	0.602914	0.56565	0.505804	0.623299	0.98042	Bin.2.locus_03586	Bin.2	vwa containing coxe family protein	0.89532	FALSE
	Negative - Native	-0.171549	0.612649	4.83705	-0.280012	0.791047	0.505804	0.623299	0.98042	Bin.2.locus_03586	Bin.2	vwa containing coxe family protein	1	FALSE
	Positive - Negative	1.09802	0.712997	9.97401	1.54001	0.15466	0.598774	0.800428	0.191252	Bin.2.locus_03587	Bin.2	aaa+ atpase domain-containing protein	0.639718	FALSE
	Positive - Native	-0.256957	0.643146	8.18106	-0.399532	0.69973	0.598774	0.800428	0.191252	Bin.2.locus_03587	Bin.2	aaa+ atpase domain-containing protein	0.938493	FALSE
	Negative - Native	-1.35498	0.47558	7.40113	-2.84911	0.0233094	0.598774	0.800428	0.191252	Bin.2.locus_03587	Bin.2	aaa+ atpase domain-containing protein	1	FALSE
	Positive - Negative	0.464228	0.858728	10.4009	0.5406	0.600169	0.57043	0.57043	0.32886	Bin.2.locus_03593	Bin.2	ig-like domain-containing protein	0.905179	FALSE
	Positive - Native	0.261017	0.787656	10.0074	0.331384	0.747189	0.57043	0.57043	0.32886	Bin.2.locus_03593	Bin.2	ig-like domain-containing protein	0.953014	FALSE
	Negative - Native	-0.203211	0.765492	8.4706	-0.265465	0.796999	0.57043	0.57043	0.32886	Bin.2.locus_03593	Bin.2	ig-like domain-containing protein	1	FALSE
	Positive - Negative	0.496516	0.791003	8.99363	0.627704	0.545804	0.356774	0.601928	0.445807	Bin.2.locus_03594	Bin.2	aspartate--ammonia ligase	0.882899	FALSE
	Positive - Native	0.810118	0.775366	8.98402	1.04482	0.323403	0.356774	0.601928	0.445807	Bin.2.locus_03594	Bin.2	aspartate--ammonia ligase	0.796243	FALSE
	Negative - Native	0.313603	0.60404	6.4559	0.519175	0.620953	0.356774	0.601928	0.445807	Bin.2.locus_03594	Bin.2	aspartate--ammonia ligase	1	FALSE
	Positive - Negative	0.182423	0.894803	14.3739	0.203869	0.841314	0.154288	0.404752	0.823693	Bin.2.locus_03595	Bin.2	mate family efflux transporter	0.978259	FALSE
	Positive - Native	-0.957367	0.915309	15.2395	-1.04595	0.311892	0.154288	0.404752	0.823693	Bin.2.locus_03595	Bin.2	mate family efflux transporter	0.79127	FALSE
	Negative - Native	-1.13979	0.718925	11.1154	-1.58541	0.140892	0.154288	0.404752	0.823693	Bin.2.locus_03595	Bin.2	mate family efflux transporter	1	FALSE
	Positive - Negative	-0.863357	0.929622	7.53609	-0.928719	0.381819	0.688505	0.688505	0.768727	Bin.2.locus_03596	Bin.2	oligogalacturonate lyase domain-containing protein	0.806383	FALSE
	Positive - Native	-0.635249	0.93967	7.54853	-0.676034	0.519189	0.688505	0.688505	0.768727	Bin.2.locus_03596	Bin.2	oligogalacturonate lyase domain-containing protein	0.877998	FALSE
	Negative - Native	0.228108	0.880184	7.56437	0.25916	0.802424	0.688505	0.688505	0.768727	Bin.2.locus_03596	Bin.2	oligogalacturonate lyase domain-containing protein	1	FALSE
	Positive - Negative	0.803142	0.718395	9.52	1.11797	0.290998	0.464512	0.9339	0.324474	Bin.2.locus_03598	Bin.2	abc transporter domain-containing protein	0.767035	FALSE
	Positive - Native	0.634892	0.640434	9.06875	0.991346	0.347229	0.464512	0.9339	0.324474	Bin.2.locus_03598	Bin.2	abc transporter domain-containing protein	0.80601	FALSE
	Negative - Native	-0.16825	0.30176	5.8076	-0.557562	0.597959	0.464512	0.9339	0.324474	Bin.2.locus_03598	Bin.2	abc transporter domain-containing protein	1	FALSE
	Positive - Negative	0.631291	0.587027	5.8687	1.0754	0.324405	0.239263	0.973425	0.971029	Bin.2.locus_03599	Bin.2	abc transporter permease	0.790987	FALSE
	Positive - Native	0.907865	0.588039	5.71665	1.54388	0.175985	0.239263	0.973425	0.971029	Bin.2.locus_03599	Bin.2	abc transporter permease	0.70495	FALSE
	Negative - Native	0.276574	0.288977	5.08943	0.95708	0.38175	0.239263	0.973425	0.971029	Bin.2.locus_03599	Bin.2	abc transporter permease	1	FALSE
	Positive - Negative	-0.240419	0.75459	5.2281	-0.318608	0.762361	0.0254355	0.951431	0.998136	Bin.2.locus_03600	Bin.2	sdr family oxidoreductase	0.960911	FALSE
	Positive - Native	-0.365598	0.635125	5.1703	-0.575631	0.589013	0.0254355	0.951431	0.998136	Bin.2.locus_03600	Bin.2	sdr family oxidoreductase	0.902243	FALSE
	Negative - Native	-0.125179	0.288776	5.1283	-0.433481	0.682295	0.0254355	0.951431	0.998136	Bin.2.locus_03600	Bin.2	sdr family oxidoreductase	1	FALSE
	Positive - Negative	-0.287309	0.353512	5.64499	-0.81273	0.449281	0.23351	0.885618	0.177455	Bin.2.locus_03601	Bin.2	merr family transcriptional regulator	0.836798	FALSE
	Positive - Native	-0.0634962	0.344659	5.4436	-0.184229	0.860503	0.23351	0.885618	0.177455	Bin.2.locus_03601	Bin.2	merr family transcriptional regulator	0.979071	FALSE
	Negative - Native	0.223813	0.183212	5.16467	1.22161	0.274667	0.23351	0.885618	0.177455	Bin.2.locus_03601	Bin.2	merr family transcriptional regulator	1	FALSE
	Positive - Negative	-3.09725	0.694306	5.33895	-4.46092	0.00567329	0.149542	0.987923	0.667488	Bin.2.locus_03602	Bin.2	rrf2 family protein	0.272356	FALSE
	Positive - Native	-2.63745	0.645224	5.31247	-4.08765	0.00833749	0.149542	0.987923	0.667488	Bin.2.locus_03602	Bin.2	rrf2 family protein	0.328548	FALSE
	Negative - Native	0.459797	0.22863	5.0517	2.0111	0.0999231	0.149542	0.987923	0.667488	Bin.2.locus_03602	Bin.2	rrf2 family protein	1	FALSE
	Positive - Negative	-0.0771491	0.496192	6.88061	-0.155482	0.880904	0.896741	0.910349	0.713672	Bin.2.locus_03603	Bin.2	duf5720 domain-containing protein	0.984958	FALSE
	Positive - Native	0.335868	0.486264	6.76854	0.690711	0.512729	0.896741	0.910349	0.713672	Bin.2.locus_03603	Bin.2	duf5720 domain-containing protein	0.876888	FALSE
	Negative - Native	0.413017	0.363824	4.90624	1.13521	0.308683	0.896741	0.910349	0.713672	Bin.2.locus_03603	Bin.2	duf5720 domain-containing protein	1	FALSE
	Positive - Negative	0.828614	1.02537	12.1949	0.808109	0.434509	0.301239	0.911738	0.82511	Bin.2.locus_03604	Bin.2	sulfite reductase [ferredoxin]	0.83121	FALSE
	Positive - Native	0.855126	0.875075	11.6985	0.977203	0.348244	0.301239	0.911738	0.82511	Bin.2.locus_03604	Bin.2	sulfite reductase [ferredoxin]	0.80601	FALSE
	Negative - Native	0.0265118	0.410355	8.25607	0.064607	0.950024	0.301239	0.911738	0.82511	Bin.2.locus_03604	Bin.2	sulfite reductase [ferredoxin]	1	FALSE
	Positive - Negative	0.274548	0.447212	7.72554	0.61391	0.556915	0.214118	0.979412	0.693433	Bin.2.locus_03605	Bin.2	peptidase m56 domain-containing protein	0.888883	FALSE
	Positive - Native	0.273912	0.425187	7.51073	0.644216	0.538606	0.214118	0.979412	0.693433	Bin.2.locus_03605	Bin.2	peptidase m56 domain-containing protein	0.886569	FALSE
	Negative - Native	-0.000636157	0.183262	6.12367	-0.0034713	0.997341	0.214118	0.979412	0.693433	Bin.2.locus_03605	Bin.2	peptidase m56 domain-containing protein	1	FALSE
	Positive - Negative	0.0268234	0.684324	9.45368	0.0391969	0.969549	0.401821	0.401821	0.147394	Bin.2.locus_03606	Bin.2	blai/meci/copy family transcriptional regulator	0.995082	FALSE
	Positive - Native	-0.268376	0.706672	8.92797	-0.379774	0.712989	0.401821	0.401821	0.147394	Bin.2.locus_03606	Bin.2	blai/meci/copy family transcriptional regulator	0.943103	FALSE
	Negative - Native	-0.295199	0.587463	7.37763	-0.502498	0.629968	0.401821	0.401821	0.147394	Bin.2.locus_03606	Bin.2	blai/meci/copy family transcriptional regulator	1	FALSE
	Positive - Negative	0.115837	0.599693	8.76785	0.19316	0.851234	0.00239367	0.922521	0.70169	Bin.2.locus_03607	Bin.2	putative multidrug resistance protein norm	0.97962	FALSE
	Positive - Native	0.167378	0.587873	8.26983	0.284718	0.78286	0.00239367	0.922521	0.70169	Bin.2.locus_03607	Bin.2	putative multidrug resistance protein norm	0.959162	FALSE
	Negative - Native	0.0515416	0.302779	4.54719	0.170229	0.872141	0.00239367	0.922521	0.70169	Bin.2.locus_03607	Bin.2	putative multidrug resistance protein norm	1	FALSE
	Positive - Negative	-0.138981	0.63785	11.8738	-0.21789	0.831215	0.454923	0.911036	0.780321	Bin.2.locus_03609	Bin.2	lysm domain-containing protein	0.974287	FALSE
	Positive - Native	-0.346715	0.577018	11.5326	-0.600874	0.559549	0.454923	0.911036	0.780321	Bin.2.locus_03609	Bin.2	lysm domain-containing protein	0.894421	FALSE
	Negative - Native	-0.207734	0.353071	7.09212	-0.588362	0.57454	0.454923	0.911036	0.780321	Bin.2.locus_03609	Bin.2	lysm domain-containing protein	1	FALSE
	Positive - Negative	-0.31178	0.82658	7.93843	-0.377192	0.715914	0.508763	0.56036	0.91818	Bin.2.locus_03612	Bin.2	marr family winged helix-turn-helix transcriptional regulator	0.945926	FALSE
	Positive - Native	1.06099	0.831702	7.9538	1.27569	0.238059	0.508763	0.56036	0.91818	Bin.2.locus_03612	Bin.2	marr family winged helix-turn-helix transcriptional regulator	0.746392	FALSE
	Negative - Native	1.37277	0.636509	5.57631	2.15672	0.0778724	0.508763	0.56036	0.91818	Bin.2.locus_03612	Bin.2	marr family winged helix-turn-helix transcriptional regulator	1	FALSE
	Positive - Negative	-1.55842	0.624726	4.07673	-2.49457	0.0659848	0.0858418	0.883371	0.240963	Bin.2.locus_03617	Bin.2	type i-c crispr-associated protein cas8c/csd1	0.520891	FALSE
	Positive - Native	-1.16594	0.63047	4.07741	-1.84932	0.136738	0.0858418	0.883371	0.240963	Bin.2.locus_03617	Bin.2	type i-c crispr-associated protein cas8c/csd1	0.688428	FALSE
	Negative - Native	0.392482	0.442278	4.00039	0.88741	0.424991	0.0858418	0.883371	0.240963	Bin.2.locus_03617	Bin.2	type i-c crispr-associated protein cas8c/csd1	1	FALSE
	Negative - Native	0.695701	0.56266	1.6785	1.23645	0.361578	0.589698	0.918874	0.268827	Bin.2.locus_03623	Bin.2	duf2281 domain-containing protein	1	FALSE
	Positive - Negative	0.893299	0.453927	9.58141	1.96793	0.0786673	0.836612	0.9575	0.197997	Bin.2.locus_03628	Bin.2	glycoside hydrolase family 2	0.532717	FALSE
	Positive - Native	0.804678	0.407303	9.94417	1.97562	0.0765879	0.836612	0.9575	0.197997	Bin.2.locus_03628	Bin.2	glycoside hydrolase family 2	0.609766	FALSE
	Negative - Native	-0.0886204	0.253005	6.8294	-0.350271	0.736689	0.836612	0.9575	0.197997	Bin.2.locus_03628	Bin.2	glycoside hydrolase family 2	1	FALSE
	Positive - Negative	-0.664936	0.746702	6.60075	-0.890497	0.404486	0.672901	0.967546	0.196941	Bin.2.locus_03629	Bin.2	mbl fold metallo-hydrolase	0.815464	FALSE
	Positive - Native	-0.0262131	0.823861	6.87226	-0.0318174	0.975522	0.672901	0.967546	0.196941	Bin.2.locus_03629	Bin.2	mbl fold metallo-hydrolase	0.997872	FALSE
	Negative - Native	0.638723	0.393382	4.25498	1.62367	0.175495	0.672901	0.967546	0.196941	Bin.2.locus_03629	Bin.2	mbl fold metallo-hydrolase	1	FALSE
	Positive - Negative	-0.0301659	0.574031	6.78807	-0.052551	0.959603	0.778733	0.778733	0.010404	Bin.2.locus_03630	Bin.2	abc transmembrane type-1 domain-containing protein	0.992668	FALSE
	Positive - Native	0.446187	0.580602	6.94327	0.76849	0.467524	0.778733	0.778733	0.010404	Bin.2.locus_03630	Bin.2	abc transmembrane type-1 domain-containing protein	0.85764	FALSE
	Negative - Native	0.476353	0.536281	5.75295	0.888252	0.410003	0.778733	0.778733	0.010404	Bin.2.locus_03630	Bin.2	abc transmembrane type-1 domain-containing protein	1	FALSE
	Positive - Negative	-0.0573014	0.302759	5.40507	-0.189264	0.85679	0.903581	0.990565	0.211862	Bin.2.locus_03631	Bin.2	abc transporter substrate-binding protein	0.981189	FALSE
	Positive - Native	-0.0210536	0.303479	5.40828	-0.069374	0.947185	0.903581	0.990565	0.211862	Bin.2.locus_03631	Bin.2	abc transporter substrate-binding protein	0.990464	FALSE
	Negative - Native	0.0362479	0.14191	4.03518	0.255429	0.810884	0.903581	0.990565	0.211862	Bin.2.locus_03631	Bin.2	abc transporter substrate-binding protein	1	FALSE
	Positive - Negative	-1.57556	0.264402	7.55529	-5.95896	0.000422377	0.858568	0.919927	0.166208	Bin.2.locus_03632	Bin.2	resolvase%2c n terminal domain	0.0907136	FALSE
	Positive - Native	-1.52735	0.218514	5.65561	-6.98972	0.000551323	0.858568	0.919927	0.166208	Bin.2.locus_03632	Bin.2	resolvase%2c n terminal domain	0.110332	FALSE
	Negative - Native	0.0482072	0.247215	7.00364	0.195001	0.850928	0.858568	0.919927	0.166208	Bin.2.locus_03632	Bin.2	resolvase%2c n terminal domain	1	FALSE
	Positive - Negative	-2.11771	0.745456	4.36482	-2.84083	0.0423157	0.46836	0.784209	0.806914	Bin.2.locus_03634	Bin.2	o-acetyl-adp-ribose deacetylase	0.454867	FALSE
	Positive - Native	-1.88598	0.722364	4.39426	-2.61085	0.0540449	0.46836	0.784209	0.806914	Bin.2.locus_03634	Bin.2	o-acetyl-adp-ribose deacetylase	0.559387	FALSE
	Negative - Native	0.231729	0.545797	3.82691	0.42457	0.693925	0.46836	0.784209	0.806914	Bin.2.locus_03634	Bin.2	o-acetyl-adp-ribose deacetylase	1	FALSE
	Negative - Native	-0.0610705	0.277222	2.98276	-0.220294	0.839858	0.732109	0.732109	0.378439	Bin.2.locus_03635	Bin.2	arsenate reductase	1	FALSE
	Positive - Negative	-0.459171	0.53874	7.52935	-0.852305	0.420326	0.322172	0.666697	0.78689	Bin.2.locus_03636	Bin.2	duf4145 domain-containing protein	0.823545	FALSE
	Positive - Native	-0.486989	0.516053	8.33404	-0.94368	0.371883	0.322172	0.666697	0.78689	Bin.2.locus_03636	Bin.2	duf4145 domain-containing protein	0.816495	FALSE
	Negative - Native	-0.0278186	0.446762	5.89581	-0.0622672	0.952407	0.322172	0.666697	0.78689	Bin.2.locus_03636	Bin.2	duf4145 domain-containing protein	1	FALSE
	Positive - Negative	0.288762	0.844635	5.93894	0.341878	0.744215	0.629059	0.741316	0.0234415	Bin.2.locus_03637	Bin.2	mmcq/yjbr family dna-binding protein	0.958492	FALSE
	Positive - Native	0.66303	0.810398	5.47776	0.818153	0.447387	0.629059	0.741316	0.0234415	Bin.2.locus_03637	Bin.2	mmcq/yjbr family dna-binding protein	0.845307	FALSE
	Negative - Native	0.374268	0.566167	4.1717	0.661055	0.543306	0.629059	0.741316	0.0234415	Bin.2.locus_03637	Bin.2	mmcq/yjbr family dna-binding protein	1	FALSE
	Positive - Negative	-0.113119	0.970954	6.37044	-0.116503	0.91084	0.637216	0.637216	0.385089	Bin.2.locus_03639	Bin.2	formamidopyrimidine-dna glycosylase	0.990395	FALSE
	Positive - Native	-0.302119	0.918303	5.74381	-0.328997	0.753821	0.637216	0.637216	0.385089	Bin.2.locus_03639	Bin.2	formamidopyrimidine-dna glycosylase	0.954727	FALSE
	Negative - Native	-0.189	0.90321	5.88645	-0.209253	0.841304	0.637216	0.637216	0.385089	Bin.2.locus_03639	Bin.2	formamidopyrimidine-dna glycosylase	1	FALSE
	Positive - Negative	-2.12966	0.966723	9.84024	-2.20297	0.0526	0.514128	0.55395	0.827398	Bin.2.locus_03640	Bin.2	thioredoxin-dependent peroxiredoxin	0.491893	FALSE
	Positive - Native	-1.67515	0.904333	9.5656	-1.85236	0.0950328	0.514128	0.55395	0.827398	Bin.2.locus_03640	Bin.2	thioredoxin-dependent peroxiredoxin	0.650839	FALSE
	Negative - Native	0.454507	0.723669	6.81013	0.628059	0.550437	0.514128	0.55395	0.827398	Bin.2.locus_03640	Bin.2	thioredoxin-dependent peroxiredoxin	1	FALSE
	Positive - Negative	-0.794483	0.491375	6.93846	-1.61685	0.150323	0.747582	0.870202	0.0562271	Bin.2.locus_03641	Bin.2	upf0246 protein ers852491_01032	0.63591	FALSE
	Positive - Native	-0.541074	0.516436	6.61766	-1.04771	0.331523	0.747582	0.870202	0.0562271	Bin.2.locus_03641	Bin.2	upf0246 protein ers852491_01032	0.805581	FALSE
	Negative - Native	0.253408	0.37551	5.02285	0.674838	0.529588	0.747582	0.870202	0.0562271	Bin.2.locus_03641	Bin.2	upf0246 protein ers852491_01032	1	FALSE
	Positive - Negative	0.217346	0.932622	7.54835	0.233049	0.821918	0.393226	0.460025	0.920832	Bin.2.locus_03642	Bin.2	acetyltransferase	0.972515	FALSE
	Positive - Native	0.658192	0.868607	7.54735	0.757756	0.471591	0.393226	0.460025	0.920832	Bin.2.locus_03642	Bin.2	acetyltransferase	0.859675	FALSE
	Negative - Native	0.440845	0.704602	5.48341	0.625665	0.556657	0.393226	0.460025	0.920832	Bin.2.locus_03642	Bin.2	acetyltransferase	1	FALSE
	Positive - Negative	-1.40399	0.731997	8.63395	-1.91803	0.088709	0.275763	0.647608	0.396803	Bin.2.locus_03643	Bin.2	ethanolamine utilization protein euth	0.55039	FALSE
	Positive - Native	-1.54926	0.704214	7.89182	-2.19998	0.0594481	0.275763	0.647608	0.396803	Bin.2.locus_03643	Bin.2	ethanolamine utilization protein euth	0.573918	FALSE
	Negative - Native	-0.145267	0.533243	7.20858	-0.272421	0.792937	0.275763	0.647608	0.396803	Bin.2.locus_03643	Bin.2	ethanolamine utilization protein euth	1	FALSE
	Positive - Negative	-0.944589	1.05747	8.46317	-0.89325	0.396412	0.690544	0.690544	0.669203	Bin.2.locus_03644	Bin.2	metal-dependent carboxypeptidase	0.812765	FALSE
	Positive - Native	-0.325628	1.06284	8.91306	-0.306374	0.766356	0.690544	0.690544	0.669203	Bin.2.locus_03644	Bin.2	metal-dependent carboxypeptidase	0.956489	FALSE
	Negative - Native	0.618962	0.894324	6.72643	0.6921	0.512049	0.690544	0.690544	0.669203	Bin.2.locus_03644	Bin.2	metal-dependent carboxypeptidase	1	FALSE
	Positive - Negative	-0.262411	1.03291	8.17437	-0.254049	0.805732	0.0894912	0.33493	0.358171	Bin.2.locus_03645	Bin.2	duf3842 domain-containing protein	0.970886	FALSE
	Positive - Native	-0.486786	1.07222	9.94263	-0.453999	0.659579	0.0894912	0.33493	0.358171	Bin.2.locus_03645	Bin.2	duf3842 domain-containing protein	0.923036	FALSE
	Negative - Native	-0.224375	0.839566	9.11418	-0.267251	0.795225	0.0894912	0.33493	0.358171	Bin.2.locus_03645	Bin.2	duf3842 domain-containing protein	1	FALSE
	Positive - Negative	-1.17341	0.999445	11.9927	-1.17406	0.263158	0.400528	0.740142	0.888735	Bin.2.locus_03646	Bin.2	resolvase/invertase-type recombinase catalytic domain-containing protein	0.740181	FALSE
	Positive - Native	-0.669823	0.953935	11.9993	-0.702169	0.495969	0.400528	0.740142	0.888735	Bin.2.locus_03646	Bin.2	resolvase/invertase-type recombinase catalytic domain-containing protein	0.868614	FALSE
	Negative - Native	0.503587	0.544514	6.9337	0.924839	0.386105	0.400528	0.740142	0.888735	Bin.2.locus_03646	Bin.2	resolvase/invertase-type recombinase catalytic domain-containing protein	1	FALSE
	Positive - Negative	0.916959	0.618003	7.8239	1.48374	0.177004	0.764106	0.839778	0.438731	Bin.2.locus_03649	Bin.2	metal abc transporter substrate-binding protein	0.674379	FALSE
	Positive - Native	0.886504	0.535106	7.62114	1.65669	0.138049	0.764106	0.839778	0.438731	Bin.2.locus_03649	Bin.2	metal abc transporter substrate-binding protein	0.688428	FALSE
	Negative - Native	-0.0304553	0.441374	5.28911	-0.0690012	0.947522	0.764106	0.839778	0.438731	Bin.2.locus_03649	Bin.2	metal abc transporter substrate-binding protein	1	FALSE
	Positive - Negative	-0.137306	0.528986	8.36291	-0.259565	0.801476	0.710065	0.710065	0.0354892	Bin.2.locus_03650	Bin.2	abc transporter permease	0.970886	FALSE
	Positive - Native	0.486456	0.487301	8.59575	0.998265	0.345421	0.710065	0.710065	0.0354892	Bin.2.locus_03650	Bin.2	abc transporter permease	0.80601	FALSE
	Negative - Native	0.623762	0.486989	7.44299	1.28085	0.23871	0.710065	0.710065	0.0354892	Bin.2.locus_03650	Bin.2	abc transporter permease	1	FALSE
	Positive - Negative	-0.417652	1.09175	7.33274	-0.382554	0.712899	0.528865	0.528865	0.0465498	Bin.2.locus_03651	Bin.2	methionine import atp-binding protein metn	0.945869	FALSE
	Positive - Native	-0.176313	0.969726	7.09506	-0.181818	0.860812	0.528865	0.528865	0.0465498	Bin.2.locus_03651	Bin.2	methionine import atp-binding protein metn	0.979071	FALSE
	Negative - Native	0.241338	0.941248	6.40972	0.256403	0.805673	0.528865	0.528865	0.0465498	Bin.2.locus_03651	Bin.2	methionine import atp-binding protein metn	1	FALSE
	Positive - Negative	0.28402	0.288615	7.80107	0.984078	0.354609	0.944074	0.962303	0.781981	Bin.2.locus_03652	Bin.2	transposase (putative) yhga-like domain-containing protein	0.799439	FALSE
	Positive - Native	0.516119	0.310547	7.98361	1.66197	0.135172	0.944074	0.962303	0.781981	Bin.2.locus_03652	Bin.2	transposase (putative) yhga-like domain-containing protein	0.688428	FALSE
	Negative - Native	0.232099	0.218809	5.55123	1.06074	0.332764	0.944074	0.962303	0.781981	Bin.2.locus_03652	Bin.2	transposase (putative) yhga-like domain-containing protein	1	FALSE
	Positive - Negative	-1.0113	0.497664	10.2408	-2.03209	0.0689002	0.412052	0.817777	0.684568	Bin.2.locus_03653	Bin.2	extracellular solute-binding protein	0.520891	FALSE
	Positive - Native	-0.820001	0.490138	9.98118	-1.673	0.12533	0.412052	0.817777	0.684568	Bin.2.locus_03653	Bin.2	extracellular solute-binding protein	0.670497	FALSE
	Negative - Native	0.191299	0.352236	7.58701	0.543098	0.602647	0.412052	0.817777	0.684568	Bin.2.locus_03653	Bin.2	extracellular solute-binding protein	1	FALSE
	Positive - Negative	0.0576778	0.560011	8.48433	0.102994	0.920361	0.669479	0.669479	0.682819	Bin.2.locus_03654	Bin.2	abc transporter domain-containing protein	0.990987	FALSE
	Positive - Native	-0.493092	0.554972	8.30495	-0.8885	0.399274	0.669479	0.669479	0.682819	Bin.2.locus_03654	Bin.2	abc transporter domain-containing protein	0.823748	FALSE
	Negative - Native	-0.55077	0.442324	5.8947	-1.24517	0.260281	0.669479	0.669479	0.682819	Bin.2.locus_03654	Bin.2	abc transporter domain-containing protein	1	FALSE
	Positive - Negative	-1.75478	0.785462	4.77938	-2.23407	0.0782501	0.431707	0.734679	0.375124	Bin.2.locus_03659	Bin.2	duf5666 domain-containing protein	0.532717	FALSE
	Positive - Native	-1.25736	0.796219	4.84536	-1.57917	0.176981	0.431707	0.734679	0.375124	Bin.2.locus_03659	Bin.2	duf5666 domain-containing protein	0.70495	FALSE
	Negative - Native	0.497416	0.629967	4.13954	0.789591	0.472539	0.431707	0.734679	0.375124	Bin.2.locus_03659	Bin.2	duf5666 domain-containing protein	1	FALSE
	Positive - Negative	0.119041	0.69008	8.91456	0.172503	0.866895	0.61416	0.744638	0.192448	Bin.2.locus_03660	Bin.2	hd domain-containing protein	0.981189	FALSE
	Positive - Native	0.493467	0.761351	8.75648	0.648146	0.533515	0.61416	0.744638	0.192448	Bin.2.locus_03660	Bin.2	hd domain-containing protein	0.885953	FALSE
	Negative - Native	0.374426	0.618559	6.37509	0.60532	0.56588	0.61416	0.744638	0.192448	Bin.2.locus_03660	Bin.2	hd domain-containing protein	1	FALSE
	Positive - Negative	0.563881	0.621812	7.45292	0.906834	0.392869	0.17033	0.959316	0.363897	Bin.2.locus_03661	Bin.2	orn/lys/arg decarboxylases family 1 pyridoxal-p attachment site domain-containing protein	0.81131	FALSE
	Positive - Native	0.687521	0.602986	7.13741	1.1402	0.291017	0.17033	0.959316	0.363897	Bin.2.locus_03661	Bin.2	orn/lys/arg decarboxylases family 1 pyridoxal-p attachment site domain-containing protein	0.777234	FALSE
	Negative - Native	0.123641	0.2486	5.15744	0.497349	0.63942	0.17033	0.959316	0.363897	Bin.2.locus_03661	Bin.2	orn/lys/arg decarboxylases family 1 pyridoxal-p attachment site domain-containing protein	1	FALSE
	Positive - Negative	-0.404622	0.653903	9.79314	-0.61878	0.550182	0.653272	0.766539	0.393278	Bin.2.locus_03662	Bin.2	pyruvate kinase	0.886266	FALSE
	Positive - Native	-0.873903	0.668447	9.76262	-1.30736	0.221041	0.653272	0.766539	0.393278	Bin.2.locus_03662	Bin.2	pyruvate kinase	0.731215	FALSE
	Negative - Native	-0.469281	0.618041	7.40658	-0.759304	0.471142	0.653272	0.766539	0.393278	Bin.2.locus_03662	Bin.2	pyruvate kinase	1	FALSE
	Positive - Negative	0.761728	0.83678	6.45649	0.910308	0.395372	0.548741	0.548741	0.0345541	Bin.2.locus_03663	Bin.2	guanylate kinase-like domain-containing protein	0.812274	FALSE
	Positive - Native	0.595357	0.840349	6.51249	0.708463	0.503218	0.548741	0.548741	0.0345541	Bin.2.locus_03663	Bin.2	guanylate kinase-like domain-containing protein	0.871241	FALSE
	Negative - Native	-0.166371	0.693737	4.87593	-0.239818	0.820225	0.548741	0.548741	0.0345541	Bin.2.locus_03663	Bin.2	guanylate kinase-like domain-containing protein	1	FALSE
	Positive - Negative	-0.962507	0.685198	6.65597	-1.40471	0.205015	0.673486	0.722994	0.751215	Bin.2.locus_03664	Bin.2	duf327 domain-containing protein	0.702846	FALSE
	Positive - Native	-1.00268	0.675711	6.45897	-1.48389	0.184919	0.673486	0.722994	0.751215	Bin.2.locus_03664	Bin.2	duf327 domain-containing protein	0.708221	FALSE
	Negative - Native	-0.0401715	0.643711	5.73268	-0.0624061	0.952358	0.673486	0.722994	0.751215	Bin.2.locus_03664	Bin.2	duf327 domain-containing protein	1	FALSE
	Positive - Negative	-0.426669	0.252929	6.69461	-1.68691	0.137434	0.89474	0.951629	0.0589805	Bin.2.locus_03665	Bin.2	dna polymerase iii subunit delta'	0.628773	FALSE
	Positive - Native	-0.324186	0.254672	6.76978	-1.27295	0.245002	0.89474	0.951629	0.0589805	Bin.2.locus_03665	Bin.2	dna polymerase iii subunit delta'	0.746516	FALSE
	Negative - Native	0.102483	0.230062	5.56756	0.445458	0.672783	0.89474	0.951629	0.0589805	Bin.2.locus_03665	Bin.2	dna polymerase iii subunit delta'	1	FALSE
	Positive - Negative	-0.451969	0.678115	8.35296	-0.666507	0.523067	0.612683	0.696409	0.780333	Bin.2.locus_03667	Bin.2	putative o-methyltransferase	0.876066	FALSE
	Positive - Native	-0.569415	0.685312	8.47528	-0.830885	0.428824	0.612683	0.696409	0.780333	Bin.2.locus_03667	Bin.2	putative o-methyltransferase	0.835503	FALSE
	Negative - Native	-0.117446	0.608351	6.12584	-0.193057	0.853157	0.612683	0.696409	0.780333	Bin.2.locus_03667	Bin.2	putative o-methyltransferase	1	FALSE
	Positive - Negative	0.17907	0.636129	6.27373	0.281499	0.787383	0.758359	0.758359	0.329828	Bin.2.locus_03669	Bin.2	auxin efflux carrier	0.970886	FALSE
	Positive - Native	0.739365	0.650555	6.63668	1.13651	0.295108	0.758359	0.758359	0.329828	Bin.2.locus_03669	Bin.2	auxin efflux carrier	0.779067	FALSE
	Negative - Native	0.560295	0.555001	4.93395	1.00954	0.359632	0.758359	0.758359	0.329828	Bin.2.locus_03669	Bin.2	auxin efflux carrier	1	FALSE
	Positive - Negative	0.160818	0.40707	4.63053	0.395063	0.710332	0.295022	0.941507	0.63799	Bin.2.locus_03670	Bin.2	blai/meci/copy family transcriptional regulator	0.944366	FALSE
	Positive - Native	0.302319	0.387688	4.61012	0.779799	0.473618	0.295022	0.941507	0.63799	Bin.2.locus_03670	Bin.2	blai/meci/copy family transcriptional regulator	0.85978	FALSE
	Negative - Native	0.141501	0.189619	4.01481	0.746238	0.49685	0.295022	0.941507	0.63799	Bin.2.locus_03670	Bin.2	blai/meci/copy family transcriptional regulator	1	FALSE
	Positive - Negative	-0.162773	0.523074	14.8575	-0.311185	0.759983	0.673103	0.898134	0.884706	Bin.2.locus_03671	Bin.2	peptidase m56 domain-containing protein	0.959011	FALSE
	Positive - Native	0.445632	0.527921	14.8018	0.844125	0.412035	0.673103	0.898134	0.884706	Bin.2.locus_03671	Bin.2	peptidase m56 domain-containing protein	0.825252	FALSE
	Negative - Native	0.608405	0.339398	9.02019	1.7926	0.106557	0.673103	0.898134	0.884706	Bin.2.locus_03671	Bin.2	peptidase m56 domain-containing protein	1	FALSE
	Positive - Negative	-0.239683	0.953285	10.9453	-0.251429	0.806141	0.359612	0.785047	0.233676	Bin.2.locus_03672	Bin.2	extracellular solute-binding protein	0.970886	FALSE
	Positive - Native	-0.0855347	0.857949	10.339	-0.0996967	0.922492	0.359612	0.785047	0.233676	Bin.2.locus_03672	Bin.2	extracellular solute-binding protein	0.985274	FALSE
	Negative - Native	0.154149	0.560121	7.03559	0.275206	0.791065	0.359612	0.785047	0.233676	Bin.2.locus_03672	Bin.2	extracellular solute-binding protein	1	FALSE
	Positive - Negative	-0.231817	0.236842	4.75859	-0.978782	0.374788	0.595185	0.94099	0.411541	Bin.2.locus_03673	Bin.2	abc transmembrane type-1 domain-containing protein	0.805041	FALSE
	Positive - Native	-0.707671	0.2852	5.43514	-2.48131	0.0518676	0.595185	0.94099	0.411541	Bin.2.locus_03673	Bin.2	abc transmembrane type-1 domain-containing protein	0.556978	FALSE
	Negative - Native	-0.475854	0.199829	4.39483	-2.38131	0.0700973	0.595185	0.94099	0.411541	Bin.2.locus_03673	Bin.2	abc transmembrane type-1 domain-containing protein	1	FALSE
	Positive - Negative	0.032149	0.660385	7.66244	0.0486822	0.962417	0.743415	0.825106	0.243879	Bin.2.locus_03674	Bin.2	abc transmembrane type-1 domain-containing protein	0.993739	FALSE
	Positive - Native	-0.263264	0.623924	7.79613	-0.421949	0.684456	0.743415	0.825106	0.243879	Bin.2.locus_03674	Bin.2	abc transmembrane type-1 domain-containing protein	0.93504	FALSE
	Negative - Native	-0.295413	0.500005	5.29317	-0.590821	0.578969	0.743415	0.825106	0.243879	Bin.2.locus_03674	Bin.2	abc transmembrane type-1 domain-containing protein	1	FALSE
	Positive - Negative	-0.425017	0.680801	11.6466	-0.62429	0.544472	0.313523	0.867683	0.768315	Bin.2.locus_03675	Bin.2	biotin/lipoyl-binding protein	0.882899	FALSE
	Positive - Native	0.334737	0.663713	10.7076	0.504341	0.624238	0.313523	0.867683	0.768315	Bin.2.locus_03675	Bin.2	biotin/lipoyl-binding protein	0.912262	FALSE
	Negative - Native	0.759755	0.416917	6.79984	1.82231	0.112439	0.313523	0.867683	0.768315	Bin.2.locus_03675	Bin.2	biotin/lipoyl-binding protein	1	FALSE
	Positive - Negative	-0.49186	0.489627	6.31539	-1.00456	0.352034	0.749263	0.928314	0.925299	Bin.2.locus_03681	Bin.2	nad(+) diphosphatase	0.799439	FALSE
	Positive - Native	-0.383002	0.52068	6.56762	-0.735582	0.487416	0.749263	0.928314	0.925299	Bin.2.locus_03681	Bin.2	nad(+) diphosphatase	0.866722	FALSE
	Negative - Native	0.108858	0.381477	5.13914	0.285358	0.786514	0.749263	0.928314	0.925299	Bin.2.locus_03681	Bin.2	nad(+) diphosphatase	1	FALSE
	Positive - Negative	-0.987606	0.390434	6.87419	-2.52951	0.0398517	0.885199	0.885199	0.415451	Bin.2.locus_03682	Bin.2	laci family dna-binding transcriptional regulator	0.454867	FALSE
	Positive - Native	-0.576608	0.40362	7.30527	-1.42859	0.19445	0.885199	0.885199	0.415451	Bin.2.locus_03682	Bin.2	laci family dna-binding transcriptional regulator	0.717596	FALSE
	Negative - Native	0.410999	0.365417	5.83898	1.12474	0.304799	0.885199	0.885199	0.415451	Bin.2.locus_03682	Bin.2	laci family dna-binding transcriptional regulator	1	FALSE
	Positive - Negative	-1.56273	0.921854	6.48813	-1.69521	0.137233	0.196976	0.611172	0.182425	Bin.2.locus_03684	Bin.2	oxidoreductase domain-containing protein	0.628773	FALSE
	Positive - Native	-0.771517	0.907935	6.656	-0.849749	0.42497	0.196976	0.611172	0.182425	Bin.2.locus_03684	Bin.2	oxidoreductase domain-containing protein	0.834653	FALSE
	Negative - Native	0.791217	0.748215	6.34702	1.05747	0.328873	0.196976	0.611172	0.182425	Bin.2.locus_03684	Bin.2	oxidoreductase domain-containing protein	1	FALSE
	Positive - Negative	-0.448301	0.47063	5.80426	-0.952555	0.37878	0.384842	0.942168	0.373426	Bin.2.locus_03686	Bin.2	xylose isomerase-like tim barrel domain-containing protein	0.806126	FALSE
	Positive - Native	-0.648743	0.42531	5.65693	-1.52534	0.18097	0.384842	0.942168	0.373426	Bin.2.locus_03686	Bin.2	xylose isomerase-like tim barrel domain-containing protein	0.706453	FALSE
	Negative - Native	-0.200443	0.208763	4.14473	-0.960145	0.389582	0.384842	0.942168	0.373426	Bin.2.locus_03686	Bin.2	xylose isomerase-like tim barrel domain-containing protein	1	FALSE
	Positive - Negative	-0.123984	1.16704	7.02522	-0.106237	0.918364	0.328227	0.328227	0.0953388	Bin.2.locus_03687	Bin.2	n-acetyltransferase domain-containing protein	0.990948	FALSE
	Positive - Native	-0.234674	1.13274	7.29539	-0.207174	0.841539	0.328227	0.328227	0.0953388	Bin.2.locus_03687	Bin.2	n-acetyltransferase domain-containing protein	0.977266	FALSE
	Negative - Native	-0.11069	1.07806	6.75696	-0.102676	0.921201	0.328227	0.328227	0.0953388	Bin.2.locus_03687	Bin.2	n-acetyltransferase domain-containing protein	1	FALSE
	Positive - Negative	-0.356523	0.431584	10.2286	-0.826082	0.427606	0.780774	0.868271	0.543342	Bin.2.locus_03688	Bin.2	nadph-dependent fmn reductase-like domain-containing protein	0.826468	FALSE
	Positive - Native	-0.433223	0.412013	8.76006	-1.05148	0.321178	0.780774	0.868271	0.543342	Bin.2.locus_03688	Bin.2	nadph-dependent fmn reductase-like domain-containing protein	0.793565	FALSE
	Negative - Native	-0.0766997	0.315345	7.548	-0.243225	0.81431	0.780774	0.868271	0.543342	Bin.2.locus_03688	Bin.2	nadph-dependent fmn reductase-like domain-containing protein	1	FALSE
	Positive - Negative	-2.67078	2.7251	7.81131	-0.980065	0.356429	0.0984612	0.888021	0.895985	Bin.2.locus_03701	Bin.2	dna 3'-5' helicase	0.799439	FALSE
	Positive - Native	-2.27907	2.56711	7.87696	-0.887794	0.400947	0.0984612	0.888021	0.895985	Bin.2.locus_03701	Bin.2	dna 3'-5' helicase	0.823748	FALSE
	Negative - Native	0.391708	0.539501	8.9548	0.726056	0.486347	0.0984612	0.888021	0.895985	Bin.2.locus_03701	Bin.2	dna 3'-5' helicase	1	FALSE
	Positive - Negative	-0.264724	0.337284	5.61837	-0.784871	0.464326	0.020881	0.954806	0.535087	Bin.2.locus_03702	Bin.2	plasmid mobilization relaxosome protein mobc	0.8454	FALSE
	Positive - Native	0.0620915	0.26462	5.42341	0.234644	0.82309	0.020881	0.954806	0.535087	Bin.2.locus_03702	Bin.2	plasmid mobilization relaxosome protein mobc	0.973063	FALSE
	Negative - Native	0.326816	0.211715	5.28159	1.54366	0.180236	0.020881	0.954806	0.535087	Bin.2.locus_03702	Bin.2	plasmid mobilization relaxosome protein mobc	1	FALSE
	Positive - Negative	-0.157902	0.734337	7.43117	-0.215027	0.835529	0.055686	0.895765	0.796475	Bin.2.locus_03703	Bin.2	plasmid mobilization protein	0.976448	FALSE
	Positive - Native	-0.320806	0.580071	6.90045	-0.553046	0.597684	0.055686	0.895765	0.796475	Bin.2.locus_03703	Bin.2	plasmid mobilization protein	0.906803	FALSE
	Negative - Native	-0.162904	0.396827	5.70296	-0.410515	0.696403	0.055686	0.895765	0.796475	Bin.2.locus_03703	Bin.2	plasmid mobilization protein	1	FALSE
	Positive - Negative	0.997865	0.627204	14.3884	1.59097	0.133341	0.448859	0.933737	0.800861	Bin.2.locus_03705	Bin.2	recombinase domain-containing protein	0.625588	FALSE
	Positive - Native	0.643767	0.585828	14.1479	1.0989	0.29016	0.448859	0.933737	0.800861	Bin.2.locus_03705	Bin.2	recombinase domain-containing protein	0.777234	FALSE
	Negative - Native	-0.354098	0.278385	10.217	-1.27197	0.231572	0.448859	0.933737	0.800861	Bin.2.locus_03705	Bin.2	recombinase domain-containing protein	1	FALSE
	Positive - Negative	-0.391756	1.22867	6.61069	-0.318845	0.759681	0.168955	0.845019	0.273276	Bin.2.locus_03706	Bin.2	transposon-encoded protein tnpw	0.959011	FALSE
	Positive - Native	-0.365286	1.05758	6.16079	-0.345398	0.741284	0.168955	0.845019	0.273276	Bin.2.locus_03706	Bin.2	transposon-encoded protein tnpw	0.953014	FALSE
	Negative - Native	0.0264698	0.49074	5.65912	0.0539386	0.958837	0.168955	0.845019	0.273276	Bin.2.locus_03706	Bin.2	transposon-encoded protein tnpw	1	FALSE
	Positive - Negative	-0.406598	0.194165	11	-2.09409	0.0602135	0.878691	0.974312	0.90882	Bin.2.locus_03708	Bin.2	stage 0 sporulation a-like protein	0.506387	FALSE
	Positive - Native	-0.570554	0.179323	10.3724	-3.18172	0.00936722	0.878691	0.974312	0.90882	Bin.2.locus_03708	Bin.2	stage 0 sporulation a-like protein	0.328548	FALSE
	Negative - Native	-0.163956	0.106163	6.60765	-1.54438	0.168927	0.878691	0.974312	0.90882	Bin.2.locus_03708	Bin.2	stage 0 sporulation a-like protein	1	FALSE
	Positive - Negative	-0.486021	0.50644	9.55375	-0.959681	0.360873	0.885709	0.885709	0.187884	Bin.2.locus_03709	Bin.2	histidine kinase	0.799439	FALSE
	Positive - Native	-0.26491	0.531879	9.94371	-0.498065	0.629269	0.885709	0.885709	0.187884	Bin.2.locus_03709	Bin.2	histidine kinase	0.912262	FALSE
	Negative - Native	0.22111	0.428854	6.92847	0.515584	0.622184	0.885709	0.885709	0.187884	Bin.2.locus_03709	Bin.2	histidine kinase	1	FALSE
	Positive - Negative	-1.92314	1.0568	9.72372	-1.81977	0.0996644	0.151027	0.517828	0.109538	Bin.2.locus_03711	Bin.2	duf4352 domain-containing protein	0.562459	FALSE
	Positive - Native	-1.69218	0.97491	8.4801	-1.73572	0.118692	0.151027	0.517828	0.109538	Bin.2.locus_03711	Bin.2	duf4352 domain-containing protein	0.661451	FALSE
	Negative - Native	0.230966	0.78049	8.63355	0.295924	0.774282	0.151027	0.517828	0.109538	Bin.2.locus_03711	Bin.2	duf4352 domain-containing protein	1	FALSE
	Negative - Native	0.204759	0.919527	3.22668	0.222678	0.837146	0.388139	0.717504	0.881245	Bin.2.locus_03712	Bin.2	methyltransferase	1	FALSE
	Positive - Negative	0.634941	0.345597	8.19023	1.83723	0.102621	0.862219	0.862219	0.89246	Bin.2.locus_03713	Bin.2	duf3788 domain-containing protein	0.56862	FALSE
	Positive - Native	0.331053	0.371991	7.67102	0.889949	0.400541	0.862219	0.862219	0.89246	Bin.2.locus_03713	Bin.2	duf3788 domain-containing protein	0.823748	FALSE
	Negative - Native	-0.303888	0.328179	6.62778	-0.925983	0.38693	0.862219	0.862219	0.89246	Bin.2.locus_03713	Bin.2	duf3788 domain-containing protein	1	FALSE
	Positive - Negative	-0.482497	0.558083	6.81945	-0.864561	0.416652	0.850208	0.852804	0.0309815	Bin.2.locus_03714	Bin.2	clbs/dfsb family four-helix bundle protein	0.820375	FALSE
	Positive - Native	-0.835054	0.539228	6.31229	-1.54861	0.170017	0.850208	0.852804	0.0309815	Bin.2.locus_03714	Bin.2	clbs/dfsb family four-helix bundle protein	0.70495	FALSE
	Negative - Native	-0.352558	0.470746	5.08862	-0.748933	0.487053	0.850208	0.852804	0.0309815	Bin.2.locus_03714	Bin.2	clbs/dfsb family four-helix bundle protein	1	FALSE
	Positive - Negative	-0.489044	0.447182	8.80304	-1.09361	0.303145	0.910422	0.938687	0.674437	Bin.2.locus_03715	Bin.2	hth deor-type domain-containing protein	0.773823	FALSE
	Positive - Native	-0.565795	0.404076	8.73782	-1.40022	0.195941	0.910422	0.938687	0.674437	Bin.2.locus_03715	Bin.2	hth deor-type domain-containing protein	0.717596	FALSE
	Negative - Native	-0.0767512	0.358709	6.49026	-0.213965	0.83714	0.910422	0.938687	0.674437	Bin.2.locus_03715	Bin.2	hth deor-type domain-containing protein	1	FALSE
	Positive - Negative	-1.53689	0.597074	5.7562	-2.57404	0.0437113	0.610077	0.787609	0.937101	Bin.2.locus_03717	Bin.2	acyltransferase 3 domain-containing protein	0.454867	FALSE
	Positive - Native	-1.2098	0.64512	6.63314	-1.87531	0.105197	0.610077	0.787609	0.937101	Bin.2.locus_03717	Bin.2	acyltransferase 3 domain-containing protein	0.653025	FALSE
	Negative - Native	0.327092	0.570191	5.65542	0.573653	0.588269	0.610077	0.787609	0.937101	Bin.2.locus_03717	Bin.2	acyltransferase 3 domain-containing protein	1	FALSE
	Positive - Negative	-0.730028	0.448189	10.3882	-1.62884	0.133261	0.195785	0.839688	0.441072	Bin.2.locus_03718	Bin.2	bd-fae-like domain-containing protein	0.625588	FALSE
	Positive - Native	-1.953	0.443771	10.3256	-4.40093	0.00123458	0.195785	0.839688	0.441072	Bin.2.locus_03718	Bin.2	bd-fae-like domain-containing protein	0.181418	FALSE
	Negative - Native	-1.22298	0.366272	10.0463	-3.33898	0.00745654	0.195785	0.839688	0.441072	Bin.2.locus_03718	Bin.2	bd-fae-like domain-containing protein	1	FALSE
	Positive - Negative	0.549358	0.632468	10.0609	0.868594	0.405313	0.673041	0.880059	0.525005	Bin.2.locus_03720	Bin.2	cystine-binding periplasmic family protein	0.815886	FALSE
	Positive - Native	0.832568	0.609137	10.4793	1.3668	0.200294	0.673041	0.880059	0.525005	Bin.2.locus_03720	Bin.2	cystine-binding periplasmic family protein	0.718261	FALSE
	Negative - Native	0.28321	0.441987	7.01867	0.640766	0.542022	0.673041	0.880059	0.525005	Bin.2.locus_03720	Bin.2	cystine-binding periplasmic family protein	1	FALSE
	Positive - Negative	-2.05999	0.845364	11.1214	-2.43681	0.0327892	0.709314	0.709314	0.448313	Bin.2.locus_03725	Bin.2	ssd domain-containing protein	0.440059	FALSE
	Positive - Native	-1.61226	0.863452	10.0936	-1.86723	0.0911483	0.709314	0.709314	0.448313	Bin.2.locus_03725	Bin.2	ssd domain-containing protein	0.641694	FALSE
	Negative - Native	0.447726	0.707848	9.96499	0.632517	0.54129	0.709314	0.709314	0.448313	Bin.2.locus_03725	Bin.2	ssd domain-containing protein	1	FALSE
	Positive - Negative	-0.816142	0.909133	1.72452	-0.897714	0.476771	0.734747	0.928207	0.690114	Bin.2.locus_03726	Bin.2	x-x-x-leu-x-x-gly heptad repeats	0.848945	FALSE
	Positive - Native	-1.38938	1.01982	1.87494	-1.36238	0.313686	0.734747	0.928207	0.690114	Bin.2.locus_03726	Bin.2	x-x-x-leu-x-x-gly heptad repeats	0.792654	FALSE
	Negative - Native	-0.573238	0.982608	1.80621	-0.583384	0.624126	0.734747	0.928207	0.690114	Bin.2.locus_03726	Bin.2	x-x-x-leu-x-x-gly heptad repeats	1	FALSE
	Positive - Negative	-0.272029	0.731618	9.02216	-0.371818	0.718611	0.148316	0.886507	0.765814	Bin.2.locus_03727	Bin.2	beta-lactamase	0.947738	FALSE
	Positive - Native	-0.566069	0.622095	8.38436	-0.90994	0.388264	0.148316	0.886507	0.765814	Bin.2.locus_03727	Bin.2	beta-lactamase	0.820895	FALSE
	Negative - Native	-0.29404	0.424416	6.53669	-0.692811	0.512281	0.148316	0.886507	0.765814	Bin.2.locus_03727	Bin.2	beta-lactamase	1	FALSE
	Positive - Negative	-0.36086	0.570459	7.67705	-0.632578	0.545384	0.714421	0.96095	0.481369	Bin.2.locus_03728	Bin.2	hth crp-type domain-containing protein	0.882899	FALSE
	Positive - Native	-0.1756	0.589779	7.67849	-0.297739	0.773798	0.714421	0.96095	0.481369	Bin.2.locus_03728	Bin.2	hth crp-type domain-containing protein	0.959162	FALSE
	Negative - Native	0.18526	0.258417	3.65194	0.716901	0.516596	0.714421	0.96095	0.481369	Bin.2.locus_03728	Bin.2	hth crp-type domain-containing protein	1	FALSE
	Positive - Negative	1.26839	0.650736	7.75307	1.94916	0.0882594	0.707851	0.796881	0.160738	Bin.2.locus_03729	Bin.2	4fe-4s ferredoxin-type domain-containing protein	0.55039	FALSE
	Positive - Native	0.734355	0.610667	6.91641	1.20255	0.268699	0.707851	0.796881	0.160738	Bin.2.locus_03729	Bin.2	4fe-4s ferredoxin-type domain-containing protein	0.762406	FALSE
	Negative - Native	-0.534034	0.442767	5.28392	-1.20613	0.278981	0.707851	0.796881	0.160738	Bin.2.locus_03729	Bin.2	4fe-4s ferredoxin-type domain-containing protein	1	FALSE
	Positive - Negative	1.00694	0.720531	2.47758	1.3975	0.274261	0.050601	0.913301	0.0830897	Bin.2.locus_03730	Bin.2	ferredoxin	0.747059	FALSE
	Positive - Native	1.07301	0.953245	3.00466	1.12564	0.342125	0.050601	0.913301	0.0830897	Bin.2.locus_03730	Bin.2	ferredoxin	0.80601	FALSE
	Negative - Native	0.0660681	0.557571	2.48569	0.118493	0.914583	0.050601	0.913301	0.0830897	Bin.2.locus_03730	Bin.2	ferredoxin	1	FALSE
	Positive - Negative	0.0365441	0.321606	7.51821	0.11363	0.912506	0.896019	0.905735	0.150113	Bin.2.locus_03732	Bin.2	duf4268 domain-containing protein	0.990395	FALSE
	Positive - Native	-0.289426	0.35173	7.37652	-0.822865	0.436375	0.896019	0.905735	0.150113	Bin.2.locus_03732	Bin.2	duf4268 domain-containing protein	0.840244	FALSE
	Negative - Native	-0.32597	0.323712	6.64518	-1.00698	0.349196	0.896019	0.905735	0.150113	Bin.2.locus_03732	Bin.2	duf4268 domain-containing protein	1	FALSE
	Positive - Negative	-0.932827	0.990135	7.44116	-0.942121	0.375705	0.577723	0.585074	0.236783	Bin.2.locus_03733	Bin.2	stage 0 sporulation a-like protein	0.805041	FALSE
	Positive - Native	-1.06626	0.990321	7.44368	-1.07668	0.315277	0.577723	0.585074	0.236783	Bin.2.locus_03733	Bin.2	stage 0 sporulation a-like protein	0.792654	FALSE
	Negative - Native	-0.13343	0.910513	5.9238	-0.146543	0.888352	0.577723	0.585074	0.236783	Bin.2.locus_03733	Bin.2	stage 0 sporulation a-like protein	1	FALSE
	Positive - Negative	0.0188221	0.559717	3.77218	0.0336278	0.974877	0.0436917	0.915409	0.891759	Bin.2.locus_03735	Bin.2	type ii toxin-antitoxin system yafq family toxin	0.995195	FALSE
	Positive - Native	-0.761163	0.612172	4.03777	-1.24338	0.281036	0.0436917	0.915409	0.891759	Bin.2.locus_03735	Bin.2	type ii toxin-antitoxin system yafq family toxin	0.772295	FALSE
	Negative - Native	-0.779985	0.406654	3.34067	-1.91806	0.141484	0.0436917	0.915409	0.891759	Bin.2.locus_03735	Bin.2	type ii toxin-antitoxin system yafq family toxin	1	FALSE
	Negative - Native	0.0232548	0.444891	3.48151	0.0522707	0.961171	0.0688714	0.635965	0.90721	Bin.2.locus_03736	Bin.2	addiction module antitoxin relb/dinj family	1	FALSE
	Positive - Negative	-5.03752	1.82847	6.02768	-2.75505	0.0329135	0.819598	0.872236	0.206598	Bin.2.locus_03738	Bin.2	glutamine transport atp-binding protein glnq	0.440059	FALSE
	Positive - Native	-4.52882	1.56396	5.98209	-2.89573	0.0275811	0.819598	0.872236	0.206598	Bin.2.locus_03738	Bin.2	glutamine transport atp-binding protein glnq	0.44415	FALSE
	Negative - Native	0.508702	0.619556	5.20064	0.821075	0.447594	0.819598	0.872236	0.206598	Bin.2.locus_03738	Bin.2	glutamine transport atp-binding protein glnq	1	FALSE
	Positive - Negative	0.197116	0.651502	7.58042	0.302556	0.770363	0.847752	0.966673	0.823253	Bin.2.locus_03739	Bin.2	transporter substrate-binding domain-containing protein	0.964508	FALSE
	Positive - Native	-0.0723404	0.588411	7.53931	-0.122942	0.905367	0.847752	0.966673	0.823253	Bin.2.locus_03739	Bin.2	transporter substrate-binding domain-containing protein	0.984323	FALSE
	Negative - Native	-0.269456	0.179171	5.32637	-1.5039	0.189415	0.847752	0.966673	0.823253	Bin.2.locus_03739	Bin.2	transporter substrate-binding domain-containing protein	1	FALSE
	Positive - Negative	1.23915	0.672857	9.95523	1.84163	0.0954781	0.720114	0.720114	0.913609	Bin.2.locus_03740	Bin.2	hth tetr-type domain-containing protein	0.559487	FALSE
	Positive - Native	1.19149	0.6771	9.6192	1.75969	0.110155	0.720114	0.720114	0.913609	Bin.2.locus_03740	Bin.2	hth tetr-type domain-containing protein	0.657398	FALSE
	Negative - Native	-0.0476629	0.505333	6.62276	-0.0943197	0.927645	0.720114	0.720114	0.913609	Bin.2.locus_03740	Bin.2	hth tetr-type domain-containing protein	1	FALSE
	Positive - Negative	-0.231745	0.393905	7.99892	-0.588328	0.572545	0.927605	0.959	0.301505	Bin.2.locus_03741	Bin.2	major facilitator superfamily (mfs) profile domain-containing protein	0.891721	FALSE
	Positive - Native	0.0735846	0.423365	7.94235	0.173809	0.866364	0.927605	0.959	0.301505	Bin.2.locus_03741	Bin.2	major facilitator superfamily (mfs) profile domain-containing protein	0.979071	FALSE
	Negative - Native	0.30533	0.266567	5.52346	1.14542	0.299228	0.927605	0.959	0.301505	Bin.2.locus_03741	Bin.2	major facilitator superfamily (mfs) profile domain-containing protein	1	FALSE
	Negative - Native	1.02456	0.5851	3.53124	1.75108	0.164259	0.674401	0.783992	0.346177	Bin.2.locus_03743	Bin.2	hth hxlr-type domain-containing protein	1	FALSE
	Positive - Negative	0.25359	0.715521	8.94743	0.354413	0.731239	0.726561	0.726561	0.598827	Bin.2.locus_03744	Bin.2	malonyl-coa o-methyltransferase bioc	0.952581	FALSE
	Positive - Native	0.415047	0.667628	8.95279	0.621674	0.549657	0.726561	0.726561	0.598827	Bin.2.locus_03744	Bin.2	malonyl-coa o-methyltransferase bioc	0.890449	FALSE
	Negative - Native	0.161457	0.634998	8.42747	0.254264	0.805387	0.726561	0.726561	0.598827	Bin.2.locus_03744	Bin.2	malonyl-coa o-methyltransferase bioc	1	FALSE
	Negative - Native	-0.642826	0.627168	2.98879	-1.02497	0.381062	0.47867	0.761526	0.332357	Bin.2.locus_03745	Bin.2	duf3955 domain-containing protein	1	FALSE
	Positive - Negative	-1.8966	0.819925	10.0152	-2.31314	0.0432385	0.224497	0.712409	0.603862	Bin.2.locus_03746	Bin.2	cystine abc transporter%2c permease protein	0.454867	FALSE
	Positive - Native	-1.86301	0.769087	8.61704	-2.42237	0.0396047	0.224497	0.712409	0.603862	Bin.2.locus_03746	Bin.2	cystine abc transporter%2c permease protein	0.502603	FALSE
	Negative - Native	0.033592	0.454581	7.22958	0.0738967	0.943096	0.224497	0.712409	0.603862	Bin.2.locus_03746	Bin.2	cystine abc transporter%2c permease protein	1	FALSE
	Positive - Negative	-0.60625	0.615287	9.66717	-0.985312	0.348488	0.486096	0.616609	0.554115	Bin.2.locus_03747	Bin.2	amino acid abc transporter atp-binding protein	0.799439	FALSE
	Positive - Native	-0.300348	0.601174	10.0653	-0.499603	0.628095	0.486096	0.616609	0.554115	Bin.2.locus_03747	Bin.2	amino acid abc transporter atp-binding protein	0.912262	FALSE
	Negative - Native	0.305902	0.445155	8.05523	0.687181	0.511265	0.486096	0.616609	0.554115	Bin.2.locus_03747	Bin.2	amino acid abc transporter atp-binding protein	1	FALSE
	Positive - Negative	-0.457192	0.630897	7.63544	-0.724669	0.490262	0.752062	0.752062	0.428736	Bin.2.locus_03753	Bin.2	mgh1-like glycoside hydrolase domain-containing protein	0.853987	FALSE
	Positive - Native	-0.0480777	0.617287	7.45976	-0.0778856	0.939967	0.752062	0.752062	0.428736	Bin.2.locus_03753	Bin.2	mgh1-like glycoside hydrolase domain-containing protein	0.989962	FALSE
	Negative - Native	0.409114	0.532525	5.66615	0.768254	0.473127	0.752062	0.752062	0.428736	Bin.2.locus_03753	Bin.2	mgh1-like glycoside hydrolase domain-containing protein	1	FALSE
	Positive - Negative	-0.5206	0.329307	6.22175	-1.5809	0.163229	0.0292667	0.986218	0.553356	Bin.2.locus_03755	Bin.2	hth arac/xyls-type domain-containing protein	0.652088	FALSE
	Positive - Native	-0.294988	0.331046	6.27226	-0.89108	0.405768	0.0292667	0.986218	0.553356	Bin.2.locus_03755	Bin.2	hth arac/xyls-type domain-containing protein	0.823748	FALSE
	Negative - Native	0.225612	0.12832	5.06665	1.75821	0.138273	0.0292667	0.986218	0.553356	Bin.2.locus_03755	Bin.2	hth arac/xyls-type domain-containing protein	1	FALSE
	Positive - Negative	-0.296114	0.316826	5.14443	-0.934627	0.391743	0.168246	0.956548	0.988469	Bin.2.locus_03756	Bin.2	n-acetyltransferase domain-containing protein	0.810783	FALSE
	Positive - Native	-1.2768	0.268063	4.36746	-4.76306	0.00713509	0.168246	0.956548	0.988469	Bin.2.locus_03756	Bin.2	n-acetyltransferase domain-containing protein	0.311268	FALSE
	Negative - Native	-0.980688	0.242163	4.5222	-4.04971	0.0120778	0.168246	0.956548	0.988469	Bin.2.locus_03756	Bin.2	n-acetyltransferase domain-containing protein	1	FALSE
	Positive - Negative	0.0243738	1.08975	7.83068	0.0223665	0.982715	0.119914	0.337887	0.528266	Bin.2.locus_03759	Bin.2	transcriptional regulator%2c marr family	0.996524	FALSE
	Positive - Native	0.609341	1.17915	7.31126	0.516762	0.620583	0.119914	0.337887	0.528266	Bin.2.locus_03759	Bin.2	transcriptional regulator%2c marr family	0.911325	FALSE
	Negative - Native	0.584967	0.92021	6.40533	0.635689	0.547007	0.119914	0.337887	0.528266	Bin.2.locus_03759	Bin.2	transcriptional regulator%2c marr family	1	FALSE
	Positive - Negative	1.04122	0.539873	9.72622	1.92864	0.0834411	0.786207	0.938334	0.0112815	Bin.2.locus_03760	Bin.2	multidrug export protein mepa	0.537187	FALSE
	Positive - Native	1.34997	0.541139	9.90789	2.49467	0.0319361	0.786207	0.938334	0.0112815	Bin.2.locus_03760	Bin.2	multidrug export protein mepa	0.471776	FALSE
	Negative - Native	0.308747	0.30071	5.86751	1.02673	0.345	0.786207	0.938334	0.0112815	Bin.2.locus_03760	Bin.2	multidrug export protein mepa	1	FALSE
	Positive - Negative	0.438022	0.524792	7.8972	0.834658	0.428435	0.257528	0.806176	0.942624	Bin.2.locus_03764	Bin.2	phage-barnase-endou-colicine5/d-rele like nuclease 4 domain-containing protein	0.826468	FALSE
	Positive - Native	0.501304	0.529316	8.94212	0.947079	0.368487	0.257528	0.806176	0.942624	Bin.2.locus_03764	Bin.2	phage-barnase-endou-colicine5/d-rele like nuclease 4 domain-containing protein	0.815873	FALSE
	Negative - Native	0.0632823	0.330293	5.82686	0.191594	0.854561	0.257528	0.806176	0.942624	Bin.2.locus_03764	Bin.2	phage-barnase-endou-colicine5/d-rele like nuclease 4 domain-containing protein	1	FALSE
	Positive - Negative	-4.50913	0.721444	3.6573	-6.25014	0.00448122	0.37739	0.971873	0.947167	Bin.2.locus_03766	Bin.2	chemotaxis protein	0.251893	FALSE
	Positive - Native	-3.17498	0.714336	3.6904	-4.44466	0.0135308	0.37739	0.971873	0.947167	Bin.2.locus_03766	Bin.2	chemotaxis protein	0.355492	FALSE
	Negative - Native	1.33415	0.312664	3.0381	4.26703	0.0230271	0.37739	0.971873	0.947167	Bin.2.locus_03766	Bin.2	chemotaxis protein	1	FALSE
	Positive - Negative	0.967226	0.902838	5.31081	1.07132	0.330279	0.624383	0.761621	0.846852	Bin.2.locus_03767	Bin.2	xre family transcriptional regulator	0.793475	FALSE
	Positive - Native	1.30904	0.834969	4.80246	1.56777	0.180099	0.624383	0.761621	0.846852	Bin.2.locus_03767	Bin.2	xre family transcriptional regulator	0.706453	FALSE
	Negative - Native	0.341811	0.551514	3.39802	0.619768	0.574516	0.624383	0.761621	0.846852	Bin.2.locus_03767	Bin.2	xre family transcriptional regulator	1	FALSE
	Positive - Negative	2.11852	0.688861	4.77509	3.07539	0.0293377	0.333747	0.770134	0.668286	Bin.20.locus_00004	Bin.20	dinitrogenase iron-molybdenum cofactor biosynthesis domain-containing protein	0.126124	FALSE
	Positive - Native	1.48031	0.557956	4.28472	2.6531	0.0529125	0.333747	0.770134	0.668286	Bin.20.locus_00004	Bin.20	dinitrogenase iron-molybdenum cofactor biosynthesis domain-containing protein	0.195106	FALSE
	Negative - Native	-0.638202	0.640098	5.14895	-0.997038	0.363267	0.333747	0.770134	0.668286	Bin.20.locus_00004	Bin.20	dinitrogenase iron-molybdenum cofactor biosynthesis domain-containing protein	0.734368	FALSE
	Positive - Negative	-0.566441	0.81527	11.6917	-0.694789	0.500762	0.127542	0.574937	0.790429	Bin.20.locus_00005	Bin.20	electron transfer flavoprotein alpha/beta-subunit	0.655663	FALSE
	Positive - Native	-0.879339	0.622862	10.1309	-1.41177	0.187986	0.127542	0.574937	0.790429	Bin.20.locus_00005	Bin.20	electron transfer flavoprotein alpha/beta-subunit	0.384491	FALSE
	Negative - Native	-0.312898	0.579833	11.2235	-0.539634	0.599992	0.127542	0.574937	0.790429	Bin.20.locus_00005	Bin.20	electron transfer flavoprotein alpha/beta-subunit	0.869057	FALSE
	Positive - Negative	-1.7908	1.5265	16.8629	-1.17314	0.257044	0.185455	0.306113	0.185879	Bin.20.locus_00006	Bin.20	electron transfer flavoprotein alpha subunit	0.423498	FALSE
	Positive - Native	-1.49946	0.986549	12.6443	-1.5199	0.15314	0.185455	0.306113	0.185879	Bin.20.locus_00006	Bin.20	electron transfer flavoprotein alpha subunit	0.340309	FALSE
	Negative - Native	0.291338	1.23362	16.9753	0.236165	0.816131	0.185455	0.306113	0.185879	Bin.20.locus_00006	Bin.20	electron transfer flavoprotein alpha subunit	0.933007	FALSE
	Positive - Negative	-1.60809	0.809807	11.5341	-1.98577	0.071349	0.340636	0.587312	0.828225	Bin.20.locus_00007	Bin.20	acyl-coa dehydrogenase	0.193919	FALSE
	Positive - Native	-1.50501	0.668525	10.9222	-2.25124	0.0459527	0.340636	0.587312	0.828225	Bin.20.locus_00007	Bin.20	acyl-coa dehydrogenase	0.180637	FALSE
	Negative - Native	0.103078	0.680465	11.5849	0.151482	0.882201	0.340636	0.587312	0.828225	Bin.20.locus_00007	Bin.20	acyl-coa dehydrogenase	0.956274	FALSE
	Positive - Negative	-0.076557	0.526743	11.5969	-0.14534	0.886938	0.198389	0.753961	0.95148	Bin.20.locus_00008	Bin.20	tricorn protease-like protein	0.928659	FALSE
	Positive - Native	0.0743866	0.424799	10.4375	0.17511	0.864344	0.198389	0.753961	0.95148	Bin.20.locus_00008	Bin.20	tricorn protease-like protein	0.92588	FALSE
	Negative - Native	0.150944	0.434857	11.5163	0.347111	0.734768	0.198389	0.753961	0.95148	Bin.20.locus_00008	Bin.20	tricorn protease-like protein	0.920536	FALSE
	Positive - Negative	1.72249	0.472767	11.6518	3.64341	0.00352655	0.654613	0.654613	0.681057	Bin.20.locus_00009	Bin.20	calcineurin-like phosphoesterase domain-containing protein	0.0494867	TRUE
	Positive - Native	2.22498	0.438714	10.4289	5.0716	0.000424522	0.654613	0.654613	0.681057	Bin.20.locus_00009	Bin.20	calcineurin-like phosphoesterase domain-containing protein	0.0252817	TRUE
	Negative - Native	0.502497	0.38653	10.2711	1.30002	0.222009	0.654613	0.654613	0.681057	Bin.20.locus_00009	Bin.20	calcineurin-like phosphoesterase domain-containing protein	0.633618	FALSE
	Positive - Negative	1.3536	0.592191	8.40543	2.28575	0.0500827	0.341189	0.628673	0.714533	Bin.20.locus_00010	Bin.20	ragb/susd family nutrient uptake outer membrane protein	0.16101	FALSE
	Positive - Native	1.47465	0.511412	9.25754	2.88348	0.0175711	0.341189	0.628673	0.714533	Bin.20.locus_00010	Bin.20	ragb/susd family nutrient uptake outer membrane protein	0.111989	FALSE
	Negative - Native	0.121048	0.544463	8.18576	0.222326	0.829507	0.341189	0.628673	0.714533	Bin.20.locus_00010	Bin.20	ragb/susd family nutrient uptake outer membrane protein	0.933007	FALSE
	Positive - Negative	0.764992	1.01222	14.4873	0.755761	0.461905	0.348855	0.546377	0.0152619	Bin.20.locus_00011	Bin.20	secretin/tonb short n-terminal domain-containing protein	0.621518	FALSE
	Positive - Native	0.505091	0.843557	12.2635	0.598763	0.560228	0.348855	0.546377	0.0152619	Bin.20.locus_00011	Bin.20	secretin/tonb short n-terminal domain-containing protein	0.722276	FALSE
	Negative - Native	-0.259901	0.644029	11.7066	-0.403555	0.693814	0.348855	0.546377	0.0152619	Bin.20.locus_00011	Bin.20	secretin/tonb short n-terminal domain-containing protein	0.909837	FALSE
	Positive - Negative	2.6391	1.26591	9.87324	2.08475	0.0640415	0.376074	0.376074	0.00851544	Bin.20.locus_00012	Bin.20	fecr family protein	0.179586	FALSE
	Positive - Native	2.20517	1.07071	9.12568	2.05955	0.0691046	0.376074	0.376074	0.00851544	Bin.20.locus_00012	Bin.20	fecr family protein	0.221759	FALSE
	Negative - Native	-0.433926	1.10414	9.33677	-0.393	0.703142	0.376074	0.376074	0.00851544	Bin.20.locus_00012	Bin.20	fecr family protein	0.909837	FALSE
	Positive - Negative	1.8457	0.730965	7.71097	2.52502	0.0365668	0.47717	0.889741	0.629374	Bin.20.locus_00013	Bin.20	hth luxr-type domain-containing protein	0.142192	FALSE
	Positive - Native	0.51134	0.551863	7.20045	0.92657	0.384155	0.47717	0.889741	0.629374	Bin.20.locus_00013	Bin.20	hth luxr-type domain-containing protein	0.580668	FALSE
	Negative - Native	-1.33436	0.449654	7.08705	-2.96753	0.0205846	0.47717	0.889741	0.629374	Bin.20.locus_00013	Bin.20	hth luxr-type domain-containing protein	0.332244	FALSE
	Positive - Negative	0.76296	1.48099	11.2991	0.515169	0.616364	0.557868	0.557868	0.0826957	Bin.20.locus_00014	Bin.20	abc transporter substrate-binding protein	0.744565	FALSE
	Positive - Native	1.16695	0.913885	11.3422	1.27691	0.227158	0.557868	0.557868	0.0826957	Bin.20.locus_00014	Bin.20	abc transporter substrate-binding protein	0.427226	FALSE
	Negative - Native	0.403985	1.00258	11.7993	0.402947	0.694193	0.557868	0.557868	0.0826957	Bin.20.locus_00014	Bin.20	abc transporter substrate-binding protein	0.909837	FALSE
	Positive - Negative	0.597749	1.12177	10.6364	0.532861	0.605083	0.0381181	0.65986	0.953746	Bin.20.locus_00015	Bin.20	abc transporter%2c atp-binding protein	0.739038	FALSE
	Positive - Native	0.446266	0.820371	9.70163	0.54398	0.598733	0.0381181	0.65986	0.953746	Bin.20.locus_00015	Bin.20	abc transporter%2c atp-binding protein	0.749275	FALSE
	Negative - Native	-0.151484	0.59649	8.45975	-0.253958	0.805592	0.0381181	0.65986	0.953746	Bin.20.locus_00015	Bin.20	abc transporter%2c atp-binding protein	0.933007	FALSE
	Positive - Negative	2.84114	0.907848	9.30964	3.12954	0.011646	0.511705	0.511705	0.547533	Bin.20.locus_00016	Bin.20	metal abc transporter permease	0.0787174	FALSE
	Positive - Native	1.30303	0.821753	8.79236	1.58568	0.14807	0.511705	0.511705	0.547533	Bin.20.locus_00016	Bin.20	metal abc transporter permease	0.332458	FALSE
	Negative - Native	-1.53811	0.749289	7.61154	-2.05276	0.0759803	0.511705	0.511705	0.547533	Bin.20.locus_00016	Bin.20	metal abc transporter permease	0.484105	FALSE
	Positive - Negative	-0.498941	0.455734	9.65451	-1.09481	0.300161	0.0641531	0.666276	0.282873	Bin.20.locus_00017	Bin.20	peptidase	0.469707	FALSE
	Positive - Native	-0.349182	0.390079	9.53391	-0.895159	0.392741	0.0641531	0.666276	0.282873	Bin.20.locus_00017	Bin.20	peptidase	0.587541	FALSE
	Negative - Native	0.149758	0.353835	9.56038	0.423244	0.68148	0.0641531	0.666276	0.282873	Bin.20.locus_00017	Bin.20	peptidase	0.909837	FALSE
	Positive - Negative	-1.54613	0.76546	16.9822	-2.01986	0.0594632	0.472054	0.472054	0.260634	Bin.20.locus_00018	Bin.20	tetracycline resistance protein tetq	0.174868	FALSE
	Positive - Native	-2.03491	0.624297	14.1334	-3.25951	0.00564268	0.472054	0.472054	0.260634	Bin.20.locus_00018	Bin.20	tetracycline resistance protein tetq	0.0719787	FALSE
	Negative - Native	-0.48878	0.597487	14.9864	-0.818059	0.42614	0.472054	0.472054	0.260634	Bin.20.locus_00018	Bin.20	tetracycline resistance protein tetq	0.764092	FALSE
	Positive - Negative	1.66377	0.712209	7.78323	2.33607	0.0485675	0.304368	0.794716	0.451649	Bin.20.locus_00020	Bin.20	duf4159 domain-containing protein	0.159284	FALSE
	Positive - Native	2.08754	0.5755	7.51945	3.62736	0.00745538	0.304368	0.794716	0.451649	Bin.20.locus_00020	Bin.20	duf4159 domain-containing protein	0.0813607	FALSE
	Negative - Native	0.423775	0.461627	7.60789	0.918002	0.386795	0.304368	0.794716	0.451649	Bin.20.locus_00020	Bin.20	duf4159 domain-containing protein	0.742268	FALSE
	Positive - Negative	-2.85628	0.609975	17.9461	-4.68262	0.00018677	0.619504	0.703762	0.133866	Bin.20.locus_00021	Bin.20	chaperone protein clpb	0.0175208	TRUE
	Positive - Native	-2.42235	0.410961	13.851	-5.89435	4.08055e-05	0.619504	0.703762	0.133866	Bin.20.locus_00021	Bin.20	chaperone protein clpb	0.00938966	TRUE
	Negative - Native	0.433933	0.482908	16.2328	0.898584	0.38201	0.619504	0.703762	0.133866	Bin.20.locus_00021	Bin.20	chaperone protein clpb	0.742159	FALSE
	Positive - Negative	1.70516	1.77928	11.6428	0.958347	0.357366	0.159349	0.89179	0.091577	Bin.20.locus_00022	Bin.20	branched-chain amino acid aminotransferase	0.526997	FALSE
	Positive - Native	0.847949	0.939278	11.2562	0.902767	0.385561	0.159349	0.89179	0.091577	Bin.20.locus_00022	Bin.20	branched-chain amino acid aminotransferase	0.582122	FALSE
	Negative - Native	-0.857214	0.906072	11.6271	-0.946077	0.363356	0.159349	0.89179	0.091577	Bin.20.locus_00022	Bin.20	branched-chain amino acid aminotransferase	0.734368	FALSE
	Positive - Negative	0.612588	0.662312	10.3066	0.924924	0.376154	0.347511	0.930749	0.699278	Bin.20.locus_00023	Bin.20	dipeptidyl-peptidase	0.543193	FALSE
	Positive - Native	0.320417	0.377167	8.26089	0.849536	0.419521	0.347511	0.930749	0.699278	Bin.20.locus_00023	Bin.20	dipeptidyl-peptidase	0.612894	FALSE
	Negative - Native	-0.292171	0.523201	10.6128	-0.55843	0.588138	0.347511	0.930749	0.699278	Bin.20.locus_00023	Bin.20	dipeptidyl-peptidase	0.860681	FALSE
	Positive - Negative	1.35353	0.660339	10.6878	2.04974	0.0657435	0.578091	0.757805	0.981706	Bin.20.locus_00024	Bin.20	putative dual-specificity rna methyltransferase rlmn	0.181745	FALSE
	Positive - Native	0.921708	0.554395	8.85171	1.66255	0.131331	0.578091	0.757805	0.981706	Bin.20.locus_00024	Bin.20	putative dual-specificity rna methyltransferase rlmn	0.307327	FALSE
	Negative - Native	-0.431817	0.345297	8.88911	-1.25057	0.243007	0.578091	0.757805	0.981706	Bin.20.locus_00024	Bin.20	putative dual-specificity rna methyltransferase rlmn	0.648186	FALSE
	Positive - Negative	0.779857	0.996909	16.9969	0.782275	0.444815	0.372476	0.462298	0.170058	Bin.20.locus_00025	Bin.20	thiol:disulfide interchange protein dsbd n-terminal domain-containing protein	0.607679	FALSE
	Positive - Native	-0.165887	0.725645	14.3277	-0.228606	0.822406	0.372476	0.462298	0.170058	Bin.20.locus_00025	Bin.20	thiol:disulfide interchange protein dsbd n-terminal domain-containing protein	0.905407	FALSE
	Negative - Native	-0.945744	0.696529	15.6139	-1.3578	0.193828	0.372476	0.462298	0.170058	Bin.20.locus_00025	Bin.20	thiol:disulfide interchange protein dsbd n-terminal domain-containing protein	0.619388	FALSE
	Positive - Negative	1.23974	1.28668	10.4553	0.963521	0.357042	0.183914	0.259015	0.377215	Bin.20.locus_00026	Bin.20	ragb/susd family nutrient uptake outer membrane protein	0.526997	FALSE
	Positive - Native	1.19611	0.893194	8.90706	1.33914	0.213694	0.183914	0.259015	0.377215	Bin.20.locus_00026	Bin.20	ragb/susd family nutrient uptake outer membrane protein	0.413154	FALSE
	Negative - Native	-0.0436353	0.824745	11.5478	-0.0529076	0.95871	0.183914	0.259015	0.377215	Bin.20.locus_00026	Bin.20	ragb/susd family nutrient uptake outer membrane protein	0.985425	FALSE
	Positive - Negative	1.80519	0.983653	12.7091	1.83519	0.0899803	0.229084	0.707555	0.0335306	Bin.20.locus_00027	Bin.20	tonb-dependent receptor plug domain-containing protein	0.21828	FALSE
	Positive - Native	1.14964	0.656567	10.5825	1.75098	0.108836	0.229084	0.707555	0.0335306	Bin.20.locus_00027	Bin.20	tonb-dependent receptor plug domain-containing protein	0.278737	FALSE
	Negative - Native	-0.655557	0.615393	12.1844	-1.06526	0.307411	0.229084	0.707555	0.0335306	Bin.20.locus_00027	Bin.20	tonb-dependent receptor plug domain-containing protein	0.701068	FALSE
	Positive - Negative	2.78864	1.60758	3.22226	1.73468	0.174854	0.313497	0.717895	0.74144	Bin.20.locus_00029	Bin.20	rna polymerase sigma-70 factor	0.329542	FALSE
	Positive - Native	1.81741	0.977654	3.23084	1.85895	0.153386	0.313497	0.717895	0.74144	Bin.20.locus_00029	Bin.20	rna polymerase sigma-70 factor	0.340309	FALSE
	Negative - Native	-0.971223	1.21726	3.11852	-0.797875	0.48123	0.313497	0.717895	0.74144	Bin.20.locus_00029	Bin.20	rna polymerase sigma-70 factor	0.795477	FALSE
	Positive - Negative	-1.00862	2.3653	9.27154	-0.426425	0.679529	0.391087	0.459873	0.037245	Bin.20.locus_00030	Bin.20	duf3307 domain-containing protein	0.791761	FALSE
	Positive - Native	-0.339987	1.34894	7.45689	-0.25204	0.807817	0.391087	0.459873	0.037245	Bin.20.locus_00030	Bin.20	duf3307 domain-containing protein	0.894613	FALSE
	Negative - Native	0.668637	1.46288	10.0799	0.457067	0.657315	0.391087	0.459873	0.037245	Bin.20.locus_00030	Bin.20	duf3307 domain-containing protein	0.899692	FALSE
	Positive - Negative	0.15096	1.00744	8.16339	0.149845	0.884523	0.0835422	0.309457	0.814391	Bin.20.locus_00031	Bin.20	sigma-70%2c region 4	0.928479	FALSE
	Positive - Native	-0.0136395	0.855795	7.45289	-0.0159379	0.987702	0.0835422	0.309457	0.814391	Bin.20.locus_00031	Bin.20	sigma-70%2c region 4	0.995306	FALSE
	Negative - Native	-0.164599	0.50627	7.30495	-0.325121	0.754203	0.0835422	0.309457	0.814391	Bin.20.locus_00031	Bin.20	sigma-70%2c region 4	0.922916	FALSE
	Positive - Negative	-0.351429	0.840059	4.9734	-0.418338	0.69315	0.0182006	0.961706	0.48598	Bin.20.locus_00034	Bin.20	restriction endonuclease	0.79846	FALSE
	Positive - Native	-0.715244	0.376175	4.12218	-1.90136	0.127919	0.0182006	0.961706	0.48598	Bin.20.locus_00034	Bin.20	restriction endonuclease	0.30468	FALSE
	Negative - Native	-0.363815	0.695836	5.10226	-0.522846	0.622985	0.0182006	0.961706	0.48598	Bin.20.locus_00034	Bin.20	restriction endonuclease	0.877683	FALSE
	Positive - Negative	0.972625	0.412083	9.95563	2.36026	0.0400408	0.499663	0.826903	0.97242	Bin.20.locus_00035	Bin.20	glucosamine-6-phosphate deaminase	0.146921	FALSE
	Positive - Native	1.01657	0.37032	9.58269	2.74511	0.0214298	0.499663	0.826903	0.97242	Bin.20.locus_00035	Bin.20	glucosamine-6-phosphate deaminase	0.121765	FALSE
	Negative - Native	0.0439442	0.32804	9.74505	0.13396	0.89616	0.499663	0.826903	0.97242	Bin.20.locus_00035	Bin.20	glucosamine-6-phosphate deaminase	0.965409	FALSE
	Positive - Negative	0.594163	0.871981	9.95305	0.681394	0.511165	0.120524	0.700874	0.938268	Bin.20.locus_00036	Bin.20	nucleotidyl transferase domain-containing protein	0.667253	FALSE
	Positive - Native	1.01199	0.742456	9.64319	1.36304	0.203848	0.120524	0.700874	0.938268	Bin.20.locus_00036	Bin.20	nucleotidyl transferase domain-containing protein	0.402469	FALSE
	Negative - Native	0.417831	0.539651	9.3757	0.774262	0.457856	0.120524	0.700874	0.938268	Bin.20.locus_00036	Bin.20	nucleotidyl transferase domain-containing protein	0.782272	FALSE
	Positive - Negative	1.58663	1.22338	12.9087	1.29693	0.217359	0.26136	0.307111	0.897769	Bin.20.locus_00037	Bin.20	multidrug export protein mepa	0.378947	FALSE
	Positive - Native	1.827	0.989607	11.4571	1.84619	0.0908429	0.26136	0.307111	0.897769	Bin.20.locus_00037	Bin.20	multidrug export protein mepa	0.253416	FALSE
	Negative - Native	0.240373	0.799745	9.75019	0.300562	0.770059	0.26136	0.307111	0.897769	Bin.20.locus_00037	Bin.20	multidrug export protein mepa	0.924628	FALSE
	Positive - Negative	3.40162	1.46031	7.95285	2.32938	0.048392	0.850199	0.880987	0.0269658	Bin.20.locus_00040	Bin.20	abiei antitoxin c-terminal domain-containing protein	0.159284	FALSE
	Positive - Native	2.83046	1.15031	7.86678	2.46061	0.0397679	0.850199	0.880987	0.0269658	Bin.20.locus_00040	Bin.20	abiei antitoxin c-terminal domain-containing protein	0.169194	FALSE
	Negative - Native	-0.571165	0.527387	6.21365	-1.08301	0.319031	0.850199	0.880987	0.0269658	Bin.20.locus_00040	Bin.20	abiei antitoxin c-terminal domain-containing protein	0.710118	FALSE
	Positive - Negative	-0.812716	1.9566	10.7573	-0.415372	0.686034	0.754201	0.786432	0.570577	Bin.20.locus_00041	Bin.20	nucleotidyl transferase abieii/abigii toxin family protein	0.792901	FALSE
	Positive - Native	-0.733321	1.54617	10.0953	-0.474283	0.64539	0.754201	0.786432	0.570577	Bin.20.locus_00041	Bin.20	nucleotidyl transferase abieii/abigii toxin family protein	0.778632	FALSE
	Negative - Native	0.0793956	0.710169	10.4451	0.111798	0.913103	0.754201	0.786432	0.570577	Bin.20.locus_00041	Bin.20	nucleotidyl transferase abieii/abigii toxin family protein	0.974228	FALSE
	Positive - Negative	2.737	2.28308	7.99141	1.19882	0.264935	0.448764	0.462097	0.411664	Bin.20.locus_00042	Bin.20	fluoride-specific ion channel fluc	0.429688	FALSE
	Positive - Native	2.27159	1.53383	7.5368	1.48099	0.179158	0.448764	0.462097	0.411664	Bin.20.locus_00042	Bin.20	fluoride-specific ion channel fluc	0.374032	FALSE
	Negative - Native	-0.465414	1.44333	7.16287	-0.322458	0.756314	0.448764	0.462097	0.411664	Bin.20.locus_00042	Bin.20	fluoride-specific ion channel fluc	0.923748	FALSE
	Positive - Negative	1.69289	0.784584	10.6601	2.1577	0.0546863	0.338075	0.83497	0.701135	Bin.20.locus_00043	Bin.20	thioredoxin domain-containing protein	0.167299	FALSE
	Positive - Native	1.503	0.566454	9.83755	2.65334	0.024491	0.338075	0.83497	0.701135	Bin.20.locus_00043	Bin.20	thioredoxin domain-containing protein	0.131275	FALSE
	Negative - Native	-0.189894	0.488456	10.1409	-0.388764	0.705488	0.338075	0.83497	0.701135	Bin.20.locus_00043	Bin.20	thioredoxin domain-containing protein	0.909837	FALSE
	Positive - Negative	3.30834	0.937382	8.99792	3.52934	0.00642294	0.612287	0.612287	0.669541	Bin.20.locus_00045	Bin.20	d-aminoacyl-trna deacylase	0.0623862	FALSE
	Positive - Native	2.58838	0.797874	7.14399	3.2441	0.0137787	0.612287	0.612287	0.669541	Bin.20.locus_00045	Bin.20	d-aminoacyl-trna deacylase	0.105878	FALSE
	Negative - Native	-0.719956	0.754645	7.66382	-0.954033	0.369184	0.612287	0.612287	0.669541	Bin.20.locus_00045	Bin.20	d-aminoacyl-trna deacylase	0.73552	FALSE
	Positive - Negative	0.911642	1.11923	4.73778	0.814524	0.454321	0.283832	0.283832	0.918278	Bin.20.locus_00046	Bin.20	ntp pyrophosphohydrolase mazg-like domain-containing protein	0.616749	FALSE
	Positive - Native	-0.0522289	0.932347	4.48528	-0.0560188	0.957735	0.283832	0.283832	0.918278	Bin.20.locus_00046	Bin.20	ntp pyrophosphohydrolase mazg-like domain-containing protein	0.977144	FALSE
	Negative - Native	-0.963871	0.67639	3.87674	-1.42502	0.229434	0.283832	0.283832	0.918278	Bin.20.locus_00046	Bin.20	ntp pyrophosphohydrolase mazg-like domain-containing protein	0.633618	FALSE
	Positive - Negative	1.97887	0.895473	10.9874	2.20986	0.0492572	0.426347	0.742407	0.0156182	Bin.20.locus_00047	Bin.20	ssd domain-containing protein	0.160179	FALSE
	Positive - Native	1.30232	0.661787	10.2483	1.96789	0.0767186	0.426347	0.742407	0.0156182	Bin.20.locus_00047	Bin.20	ssd domain-containing protein	0.231498	FALSE
	Negative - Native	-0.676551	0.585407	10.047	-1.15569	0.27455	0.426347	0.742407	0.0156182	Bin.20.locus_00047	Bin.20	ssd domain-containing protein	0.683547	FALSE
	Positive - Negative	5.39199	2.8878	6.85653	1.86716	0.104993	0.47158	0.47158	0.555127	Bin.20.locus_00048	Bin.20	rna polymerase sigma factor sigs	0.237383	FALSE
	Positive - Native	2.92222	1.55251	5.0537	1.88225	0.117917	0.47158	0.47158	0.555127	Bin.20.locus_00048	Bin.20	rna polymerase sigma factor sigs	0.290137	FALSE
	Negative - Native	-2.46977	1.67765	6.80925	-1.47216	0.185629	0.47158	0.47158	0.555127	Bin.20.locus_00048	Bin.20	rna polymerase sigma factor sigs	0.604864	FALSE
	Positive - Negative	1.0803	0.625608	15.2834	1.7268	0.104355	0.542893	0.698881	0.35379	Bin.20.locus_00050	Bin.20	tonb-dependent receptor plug domain-containing protein	0.237383	FALSE
	Positive - Native	-0.0457382	0.485049	12.2397	-0.0942961	0.9264	0.542893	0.698881	0.35379	Bin.20.locus_00050	Bin.20	tonb-dependent receptor plug domain-containing protein	0.960613	FALSE
	Negative - Native	-1.12604	0.393481	13.6348	-2.86173	0.0128314	0.542893	0.698881	0.35379	Bin.20.locus_00050	Bin.20	tonb-dependent receptor plug domain-containing protein	0.267184	FALSE
	Positive - Negative	-0.782659	0.571107	8.26927	-1.37042	0.206601	0.465825	0.810089	0.603471	Bin.20.locus_00052	Bin.20	ragb/susd family nutrient uptake outer membrane protein	0.367037	FALSE
	Positive - Native	-0.434992	0.497345	7.66343	-0.874628	0.408349	0.465825	0.810089	0.603471	Bin.20.locus_00052	Bin.20	ragb/susd family nutrient uptake outer membrane protein	0.603306	FALSE
	Negative - Native	0.347667	0.486322	8.6723	0.714891	0.49347	0.465825	0.810089	0.603471	Bin.20.locus_00052	Bin.20	ragb/susd family nutrient uptake outer membrane protein	0.802604	FALSE
	Positive - Negative	0.789714	0.312054	6.80287	2.5307	0.0401286	0.451182	0.827721	0.954841	Bin.20.locus_00053	Bin.20	lipoprotein	0.146921	FALSE
	Positive - Native	-1.01869	0.307784	6.22109	-3.30975	0.0153704	0.451182	0.827721	0.954841	Bin.20.locus_00053	Bin.20	lipoprotein	0.107939	FALSE
	Negative - Native	-1.8084	0.342774	7.14537	-5.27579	0.00108003	0.451182	0.827721	0.954841	Bin.20.locus_00053	Bin.20	lipoprotein	0.15316	FALSE
	Positive - Negative	-0.879072	1.34063	11.5302	-0.655718	0.524874	0.231337	0.231337	0.766678	Bin.20.locus_00054	Bin.20	fibrobacter succinogenes major paralogous domain-containing protein	0.678291	FALSE
	Positive - Native	-1.04992	1.19484	9.58705	-0.878714	0.401043	0.231337	0.231337	0.766678	Bin.20.locus_00054	Bin.20	fibrobacter succinogenes major paralogous domain-containing protein	0.593852	FALSE
	Negative - Native	-0.170847	0.834944	9.4205	-0.204621	0.842221	0.231337	0.231337	0.766678	Bin.20.locus_00054	Bin.20	fibrobacter succinogenes major paralogous domain-containing protein	0.940574	FALSE
	Positive - Negative	1.33534	0.561882	8.79324	2.37654	0.0420834	0.219117	0.43979	0.978657	Bin.20.locus_00055	Bin.20	thioredoxin domain-containing protein	0.150405	FALSE
	Positive - Native	0.763578	0.503056	8.90445	1.51788	0.163717	0.219117	0.43979	0.978657	Bin.20.locus_00055	Bin.20	thioredoxin domain-containing protein	0.35481	FALSE
	Negative - Native	-0.571759	0.523729	9.55728	-1.09171	0.301717	0.219117	0.43979	0.978657	Bin.20.locus_00055	Bin.20	thioredoxin domain-containing protein	0.701068	FALSE
	Positive - Negative	1.09987	0.737323	10.6587	1.4917	0.164769	0.213109	0.567633	0.834545	Bin.20.locus_00056	Bin.20	thioredoxin domain-containing protein	0.317488	FALSE
	Positive - Native	0.118645	0.585054	9.95693	0.202793	0.84338	0.213109	0.567633	0.834545	Bin.20.locus_00056	Bin.20	thioredoxin domain-containing protein	0.918457	FALSE
	Negative - Native	-0.981221	0.495233	8.34457	-1.98133	0.0813955	0.213109	0.567633	0.834545	Bin.20.locus_00056	Bin.20	thioredoxin domain-containing protein	0.500233	FALSE
	Positive - Negative	0.897436	0.621606	11.0951	1.44374	0.17645	0.453115	0.453115	0.545326	Bin.20.locus_00057	Bin.20	thioredoxin domain-containing protein	0.330904	FALSE
	Positive - Native	0.488671	0.52724	10.5201	0.926848	0.37478	0.453115	0.453115	0.545326	Bin.20.locus_00057	Bin.20	thioredoxin domain-containing protein	0.572447	FALSE
	Negative - Native	-0.408765	0.508853	10.7364	-0.803306	0.43922	0.453115	0.453115	0.545326	Bin.20.locus_00057	Bin.20	thioredoxin domain-containing protein	0.771474	FALSE
	Positive - Negative	0.466854	0.586596	9.90022	0.79587	0.444771	0.218828	0.841806	0.747614	Bin.20.locus_00058	Bin.20	deoxyribose-phosphate aldolase	0.607679	FALSE
	Positive - Native	-0.0698584	0.479475	9.33963	-0.145698	0.887256	0.218828	0.841806	0.747614	Bin.20.locus_00058	Bin.20	deoxyribose-phosphate aldolase	0.939659	FALSE
	Negative - Native	-0.536712	0.415982	9.75962	-1.29023	0.226701	0.218828	0.841806	0.747614	Bin.20.locus_00058	Bin.20	deoxyribose-phosphate aldolase	0.633618	FALSE
	Positive - Negative	0.543948	0.313101	7.40027	1.73729	0.123588	0.46108	0.941529	0.111725	Bin.20.locus_00059	Bin.20	mmcq/yjbr family dna-binding protein	0.259012	FALSE
	Positive - Native	-1.24296	0.197277	7.10085	-6.3006	0.000381097	0.46108	0.941529	0.111725	Bin.20.locus_00059	Bin.20	mmcq/yjbr family dna-binding protein	0.0252817	TRUE
	Negative - Native	-1.78691	0.245301	7.72569	-7.28456	0.000101493	0.46108	0.941529	0.111725	Bin.20.locus_00059	Bin.20	mmcq/yjbr family dna-binding protein	0.0655135	FALSE
	Positive - Negative	1.50714	0.498457	11.3964	3.02362	0.0111632	0.477514	0.621746	0.731832	Bin.20.locus_00060	Bin.20	dna mismatch repair protein muts	0.0766578	FALSE
	Positive - Native	0.781331	0.413656	11.0646	1.88884	0.0853932	0.477514	0.621746	0.731832	Bin.20.locus_00060	Bin.20	dna mismatch repair protein muts	0.248926	FALSE
	Negative - Native	-0.725811	0.426328	11.8573	-1.70247	0.114712	0.477514	0.621746	0.731832	Bin.20.locus_00060	Bin.20	dna mismatch repair protein muts	0.54647	FALSE
	Positive - Negative	2.24008	0.70765	10.4664	3.16552	0.00953082	0.381557	0.697727	0.72919	Bin.20.locus_00061	Bin.20	peptidyl-prolyl cis-trans isomerase	0.0714783	FALSE
	Positive - Native	1.15944	0.571962	9.93835	2.02713	0.0703149	0.381557	0.697727	0.72919	Bin.20.locus_00061	Bin.20	peptidyl-prolyl cis-trans isomerase	0.223097	FALSE
	Negative - Native	-1.08064	0.559236	9.84961	-1.93235	0.0825592	0.381557	0.697727	0.72919	Bin.20.locus_00061	Bin.20	peptidyl-prolyl cis-trans isomerase	0.500233	FALSE
	Positive - Negative	1.47762	1.6033	11.6045	0.921612	0.375494	0.109501	0.657316	0.0331672	Bin.20.locus_00062	Bin.20	spor domain-containing protein	0.542848	FALSE
	Positive - Native	1.02356	1.59617	11.9318	0.64126	0.533478	0.109501	0.657316	0.0331672	Bin.20.locus_00062	Bin.20	spor domain-containing protein	0.704985	FALSE
	Negative - Native	-0.454058	0.843036	6.18193	-0.538599	0.608997	0.109501	0.657316	0.0331672	Bin.20.locus_00062	Bin.20	spor domain-containing protein	0.871589	FALSE
	Positive - Negative	3.00555	1.31791	7.19953	2.28055	0.0555739	0.325384	0.758319	0.010605	Bin.20.locus_00063	Bin.20	pap2 family protein	0.168814	FALSE
	Positive - Native	2.11646	1.00057	6.92647	2.11524	0.0726451	0.325384	0.758319	0.010605	Bin.20.locus_00063	Bin.20	pap2 family protein	0.225338	FALSE
	Negative - Native	-0.889097	0.633181	6.14492	-1.40418	0.208738	0.325384	0.758319	0.010605	Bin.20.locus_00063	Bin.20	pap2 family protein	0.625844	FALSE
	Positive - Negative	0.677308	1.23184	12.6983	0.549832	0.591974	0.453848	0.533748	0.870057	Bin.20.locus_00064	Bin.20	rna polymerase sigma-54 factor	0.72854	FALSE
	Positive - Native	1.50897	0.880259	11.0161	1.71424	0.114445	0.453848	0.533748	0.870057	Bin.20.locus_00064	Bin.20	rna polymerase sigma-54 factor	0.283815	FALSE
	Negative - Native	0.831666	0.722912	11.2464	1.15044	0.273838	0.453848	0.533748	0.870057	Bin.20.locus_00064	Bin.20	rna polymerase sigma-54 factor	0.683547	FALSE
	Positive - Negative	1.753	0.496923	9.02743	3.5277	0.00640649	0.389212	0.870427	0.882062	Bin.20.locus_00065	Bin.20	asparagine--trna ligase	0.0623862	FALSE
	Positive - Native	1.68584	0.377883	8.25563	4.46128	0.00194954	0.389212	0.870427	0.882062	Bin.20.locus_00065	Bin.20	asparagine--trna ligase	0.0463798	TRUE
	Negative - Native	-0.0671567	0.37107	9.11587	-0.180981	0.860342	0.389212	0.870427	0.882062	Bin.20.locus_00065	Bin.20	asparagine--trna ligase	0.947903	FALSE
	Positive - Negative	0.75791	0.585521	6.05659	1.29442	0.24268	0.605876	0.920508	0.591453	Bin.20.locus_00066	Bin.20	heme chaperone hemw	0.405584	FALSE
	Positive - Native	0.601066	0.393665	5.75907	1.52685	0.179692	0.605876	0.920508	0.591453	Bin.20.locus_00066	Bin.20	heme chaperone hemw	0.374087	FALSE
	Negative - Native	-0.156844	0.344261	5.85246	-0.455597	0.665093	0.605876	0.920508	0.591453	Bin.20.locus_00066	Bin.20	heme chaperone hemw	0.905745	FALSE
	Positive - Negative	-1.07516	0.639277	10.8185	-1.68184	0.121203	0.2017	0.724343	0.359007	Bin.20.locus_00074	Bin.20	translation elongation factor ts	0.256094	FALSE
	Positive - Native	-1.17895	0.550948	10.4176	-2.13985	0.0569761	0.2017	0.724343	0.359007	Bin.20.locus_00074	Bin.20	translation elongation factor ts	0.202668	FALSE
	Negative - Native	-0.103785	0.536661	10.8481	-0.193391	0.850226	0.2017	0.724343	0.359007	Bin.20.locus_00074	Bin.20	translation elongation factor ts	0.943966	FALSE
	Positive - Negative	1.53216	0.553727	10.0439	2.767	0.0198132	0.246648	0.506452	0.0737273	Bin.20.locus_00077	Bin.20	glycosyltransferase rgta/b/c/d-like domain-containing protein	0.100309	FALSE
	Positive - Native	0.808418	0.544777	10.8185	1.48394	0.166363	0.246648	0.506452	0.0737273	Bin.20.locus_00077	Bin.20	glycosyltransferase rgta/b/c/d-like domain-containing protein	0.357586	FALSE
	Negative - Native	-0.723743	0.528379	11.0612	-1.36974	0.197931	0.246648	0.506452	0.0737273	Bin.20.locus_00077	Bin.20	glycosyltransferase rgta/b/c/d-like domain-containing protein	0.620441	FALSE
	Positive - Negative	1.0391	1.42742	5.532	0.727957	0.49628	0.367004	0.367004	0.118407	Bin.20.locus_00078	Bin.20	lipid a biosynthesis n-terminal domain-containing protein	0.651115	FALSE
	Positive - Native	1.34405	0.959166	5.75158	1.40127	0.212718	0.367004	0.367004	0.118407	Bin.20.locus_00078	Bin.20	lipid a biosynthesis n-terminal domain-containing protein	0.413127	FALSE
	Negative - Native	0.304953	1.34826	5.85768	0.226183	0.828744	0.367004	0.367004	0.118407	Bin.20.locus_00078	Bin.20	lipid a biosynthesis n-terminal domain-containing protein	0.933007	FALSE
	Positive - Negative	1.79592	1.58139	8.62811	1.13566	0.286658	0.148453	0.883003	0.47088	Bin.20.locus_00079	Bin.20	undecaprenyl-phosphate 4-deoxy-4-formamido-l-arabinose transferase	0.455198	FALSE
	Positive - Native	1.88362	0.80632	6.27118	2.33607	0.056327	0.148453	0.883003	0.47088	Bin.20.locus_00079	Bin.20	undecaprenyl-phosphate 4-deoxy-4-formamido-l-arabinose transferase	0.202558	FALSE
	Negative - Native	0.0876968	1.0171	9.08204	0.0862226	0.933161	0.148453	0.883003	0.47088	Bin.20.locus_00079	Bin.20	undecaprenyl-phosphate 4-deoxy-4-formamido-l-arabinose transferase	0.978694	FALSE
	Positive - Negative	0.266227	0.728735	10.4507	0.365328	0.722153	0.55309	0.584795	0.561609	Bin.20.locus_00080	Bin.20	ump kinase	0.820349	FALSE
	Positive - Native	-0.397383	0.620912	10.1473	-0.639999	0.536356	0.55309	0.584795	0.561609	Bin.20.locus_00080	Bin.20	ump kinase	0.705963	FALSE
	Negative - Native	-0.66361	0.55453	10.1292	-1.19671	0.258679	0.55309	0.584795	0.561609	Bin.20.locus_00080	Bin.20	ump kinase	0.667908	FALSE
	Positive - Negative	1.42186	0.680997	11.828	2.08791	0.0591232	0.305675	0.650766	0.294326	Bin.20.locus_00081	Bin.20	1-deoxy-d-xylulose-5-phosphate synthase	0.174664	FALSE
	Positive - Native	0.611081	0.551837	10.2348	1.10736	0.293485	0.305675	0.650766	0.294326	Bin.20.locus_00081	Bin.20	1-deoxy-d-xylulose-5-phosphate synthase	0.496989	FALSE
	Negative - Native	-0.810778	0.483617	11.0389	-1.67649	0.121701	0.305675	0.650766	0.294326	Bin.20.locus_00081	Bin.20	1-deoxy-d-xylulose-5-phosphate synthase	0.560152	FALSE
	Positive - Negative	2.08939	1.0202	12.6188	2.04802	0.061959	0.34885	0.34885	0.49334	Bin.20.locus_00082	Bin.20	aminotransferase	0.177506	FALSE
	Positive - Native	0.845392	0.79755	9.49367	1.05999	0.315373	0.34885	0.34885	0.49334	Bin.20.locus_00082	Bin.20	aminotransferase	0.522561	FALSE
	Negative - Native	-1.244	0.918709	12.4346	-1.35408	0.19981	0.34885	0.34885	0.49334	Bin.20.locus_00082	Bin.20	aminotransferase	0.620441	FALSE
	Positive - Negative	-1.02196	1.35331	12.6609	-0.755155	0.463973	0.44532	0.73546	0.270088	Bin.20.locus_00083	Bin.20	phospholipid/glycerol acyltransferase domain-containing protein	0.62265	FALSE
	Positive - Native	-1.013	0.898477	11.0271	-1.12746	0.283484	0.44532	0.73546	0.270088	Bin.20.locus_00083	Bin.20	phospholipid/glycerol acyltransferase domain-containing protein	0.486953	FALSE
	Negative - Native	0.00896286	0.748208	11.0188	0.0119791	0.990656	0.44532	0.73546	0.270088	Bin.20.locus_00083	Bin.20	phospholipid/glycerol acyltransferase domain-containing protein	0.997611	FALSE
	Positive - Negative	-0.362109	0.944552	11.1545	-0.383366	0.708654	0.227732	0.597083	0.774874	Bin.20.locus_00086	Bin.20	glutamate--trna ligase	0.809877	FALSE
	Positive - Native	-0.161142	0.689949	10.0877	-0.233556	0.820001	0.227732	0.597083	0.774874	Bin.20.locus_00086	Bin.20	glutamate--trna ligase	0.904281	FALSE
	Negative - Native	0.200967	0.610231	10.7435	0.32933	0.748237	0.227732	0.597083	0.774874	Bin.20.locus_00086	Bin.20	glutamate--trna ligase	0.921486	FALSE
	Positive - Negative	0.161937	0.834485	6.58977	0.194057	0.851977	0.29114	0.29114	0.741168	Bin.20.locus_00087	Bin.20	duf5615 domain-containing protein	0.906762	FALSE
	Positive - Native	-1.02185	0.738347	6.04166	-1.38397	0.215324	0.29114	0.29114	0.741168	Bin.20.locus_00087	Bin.20	duf5615 domain-containing protein	0.414499	FALSE
	Negative - Native	-1.18379	0.733977	6.59985	-1.61284	0.153402	0.29114	0.29114	0.741168	Bin.20.locus_00087	Bin.20	duf5615 domain-containing protein	0.582478	FALSE
	Positive - Negative	0.13821	0.946463	11.4693	0.146027	0.886435	0.00341709	0.00341709	0.800816	Bin.20.locus_00088	Bin.20	imma/irre family metallo-endopeptidase	0.928659	FALSE
	Positive - Native	0.0863333	0.700066	9.82081	0.123322	0.90434	0.00341709	0.00341709	0.800816	Bin.20.locus_00088	Bin.20	imma/irre family metallo-endopeptidase	0.947299	FALSE
	Negative - Native	-0.0518763	0.863043	10.5034	-0.0601085	0.953198	0.00341709	0.00341709	0.800816	Bin.20.locus_00088	Bin.20	imma/irre family metallo-endopeptidase	0.983676	FALSE
	Positive - Negative	-0.360196	1.11927	13.5186	-0.321812	0.752517	0.256603	0.498337	0.767891	Bin.20.locus_00090	Bin.20	atpase	0.839671	FALSE
	Positive - Native	-0.557525	0.819043	10.7822	-0.680703	0.510413	0.256603	0.498337	0.767891	Bin.20.locus_00090	Bin.20	atpase	0.688508	FALSE
	Negative - Native	-0.197329	0.631671	12.146	-0.312392	0.760041	0.256603	0.498337	0.767891	Bin.20.locus_00090	Bin.20	atpase	0.924628	FALSE
	Positive - Negative	0.310848	1.27099	14.3476	0.244571	0.810252	0.442292	0.462215	0.894028	Bin.20.locus_00091	Bin.20	trna-dihydrouridine synthase	0.87976	FALSE
	Positive - Native	0.292032	0.857046	12.3312	0.340743	0.739032	0.442292	0.462215	0.894028	Bin.20.locus_00091	Bin.20	trna-dihydrouridine synthase	0.843412	FALSE
	Negative - Native	-0.0188159	0.820655	12.3533	-0.0229278	0.982074	0.442292	0.462215	0.894028	Bin.20.locus_00091	Bin.20	trna-dihydrouridine synthase	0.99596	FALSE
	Positive - Negative	1.0712	0.505274	6.13003	2.12005	0.0773021	0.57291	0.727015	0.412763	Bin.20.locus_00092	Bin.20	duf4843 domain-containing protein	0.202018	FALSE
	Positive - Native	-0.323099	0.490248	6.40448	-0.659052	0.532831	0.57291	0.727015	0.412763	Bin.20.locus_00092	Bin.20	duf4843 domain-containing protein	0.704985	FALSE
	Negative - Native	-1.3943	0.49231	7.3427	-2.83216	0.0240968	0.57291	0.727015	0.412763	Bin.20.locus_00092	Bin.20	duf4843 domain-containing protein	0.337286	FALSE
	Positive - Negative	1.78885	1.03673	11.8401	1.72549	0.110417	0.160235	0.668227	0.0249643	Bin.20.locus_00093	Bin.20	ragb/susd family nutrient uptake outer membrane protein	0.243256	FALSE
	Positive - Native	0.517496	0.844505	10.5505	0.612781	0.553	0.160235	0.668227	0.0249643	Bin.20.locus_00093	Bin.20	ragb/susd family nutrient uptake outer membrane protein	0.718198	FALSE
	Negative - Native	-1.27136	0.643646	10.3461	-1.97525	0.0755148	0.160235	0.668227	0.0249643	Bin.20.locus_00093	Bin.20	ragb/susd family nutrient uptake outer membrane protein	0.484105	FALSE
	Positive - Negative	-0.911211	0.433594	13.3907	-2.10153	0.0550535	0.416575	0.725271	0.713764	Bin.20.locus_00094	Bin.20	tonb-dependent receptor plug	0.168024	FALSE
	Positive - Native	-1.22289	0.368372	11.7371	-3.31971	0.00628758	0.416575	0.725271	0.713764	Bin.20.locus_00094	Bin.20	tonb-dependent receptor plug	0.0748222	FALSE
	Negative - Native	-0.311676	0.363582	12.4417	-0.857237	0.407523	0.416575	0.725271	0.713764	Bin.20.locus_00094	Bin.20	tonb-dependent receptor plug	0.757244	FALSE
	Positive - Negative	0.833164	0.962702	11.4106	0.865443	0.404625	0.168071	0.452128	0.00316725	Bin.20.locus_00095	Bin.20	divergent aaa domain protein	0.573403	FALSE
	Positive - Native	0.145177	0.733206	10.5705	0.198003	0.846799	0.168071	0.452128	0.00316725	Bin.20.locus_00095	Bin.20	divergent aaa domain protein	0.920648	FALSE
	Negative - Native	-0.687987	0.631314	9.3332	-1.08977	0.30315	0.168071	0.452128	0.00316725	Bin.20.locus_00095	Bin.20	divergent aaa domain protein	0.701068	FALSE
	Positive - Negative	-0.155012	0.693763	9.25694	-0.223437	0.828049	0.17834	0.574351	0.565783	Bin.20.locus_00097	Bin.20	had-superfamily hydrolase%2c subfamily ia%2c variant 3	0.891586	FALSE
	Positive - Native	0.00485342	0.616206	9.15273	0.00787629	0.993885	0.17834	0.574351	0.565783	Bin.20.locus_00097	Bin.20	had-superfamily hydrolase%2c subfamily ia%2c variant 3	0.996931	FALSE
	Negative - Native	0.159865	0.560071	9.00528	0.285438	0.781765	0.17834	0.574351	0.565783	Bin.20.locus_00097	Bin.20	had-superfamily hydrolase%2c subfamily ia%2c variant 3	0.929578	FALSE
	Positive - Negative	0.608178	0.941618	11.5919	0.645886	0.530931	0.161137	0.801064	0.922216	Bin.20.locus_00098	Bin.20	multidrug-efflux transporter	0.683382	FALSE
	Positive - Native	0.0920635	0.570547	10.0322	0.16136	0.875013	0.161137	0.801064	0.922216	Bin.20.locus_00098	Bin.20	multidrug-efflux transporter	0.931971	FALSE
	Negative - Native	-0.516115	0.620419	11.383	-0.831881	0.422585	0.161137	0.801064	0.922216	Bin.20.locus_00098	Bin.20	multidrug-efflux transporter	0.760002	FALSE
	Positive - Negative	1.79799	1.13982	13.3453	1.57744	0.138097	0.178509	0.678913	0.31324	Bin.20.locus_00099	Bin.20	peptidase	0.282656	FALSE
	Positive - Native	0.986189	1.0352	12.4885	0.952656	0.35884	0.178509	0.678913	0.31324	Bin.20.locus_00099	Bin.20	peptidase	0.560527	FALSE
	Negative - Native	-0.811805	0.527984	8.94092	-1.53755	0.158758	0.178509	0.678913	0.31324	Bin.20.locus_00099	Bin.20	peptidase	0.591089	FALSE
	Positive - Negative	1.09219	0.538232	8.2269	2.02922	0.0759748	0.560446	0.858704	0.405594	Bin.20.locus_00100	Bin.20	methionine adenosyltransferase	0.20017	FALSE
	Positive - Native	0.723392	0.511505	8.07291	1.41424	0.194678	0.560446	0.858704	0.405594	Bin.20.locus_00100	Bin.20	methionine adenosyltransferase	0.391894	FALSE
	Negative - Native	-0.368801	0.295076	7.76012	-1.24985	0.247728	0.560446	0.858704	0.405594	Bin.20.locus_00100	Bin.20	methionine adenosyltransferase	0.656709	FALSE
	Positive - Negative	4.42967	0.932322	7.05652	4.75122	0.00203544	0.331997	0.871207	0.983538	Bin.20.locus_00101	Bin.20	transcriptional regulator	0.0384667	TRUE
	Positive - Native	1.96284	0.625413	6.30893	3.13847	0.0188099	0.331997	0.871207	0.983538	Bin.20.locus_00101	Bin.20	transcriptional regulator	0.114522	FALSE
	Negative - Native	-2.46683	0.636979	7.70565	-3.8727	0.00507607	0.331997	0.871207	0.983538	Bin.20.locus_00101	Bin.20	transcriptional regulator	0.254734	FALSE
	Positive - Negative	1.50134	0.609466	7.57326	2.46338	0.040734	0.359607	0.898416	0.6717	Bin.20.locus_00102	Bin.20	thiamine-monophosphate kinase	0.147457	FALSE
	Positive - Native	1.20501	0.438825	7.45335	2.746	0.0269714	0.359607	0.898416	0.6717	Bin.20.locus_00102	Bin.20	thiamine-monophosphate kinase	0.138701	FALSE
	Negative - Native	-0.296333	0.290788	7.40573	-1.01907	0.340302	0.359607	0.898416	0.6717	Bin.20.locus_00102	Bin.20	thiamine-monophosphate kinase	0.722581	FALSE
	Positive - Negative	3.45702	0.876514	7.44277	3.94405	0.00493161	0.32554	0.859518	0.0764242	Bin.20.locus_00103	Bin.20	fosmidomycin resistance protein fsr	0.0584102	FALSE
	Positive - Native	2.68193	0.581925	7.27937	4.60873	0.00222073	0.32554	0.859518	0.0764242	Bin.20.locus_00103	Bin.20	fosmidomycin resistance protein fsr	0.0492702	TRUE
	Negative - Native	-0.775084	0.593044	7.34977	-1.30696	0.230632	0.32554	0.859518	0.0764242	Bin.20.locus_00103	Bin.20	fosmidomycin resistance protein fsr	0.633618	FALSE
	Positive - Negative	1.33728	0.914786	14.0645	1.46185	0.165764	0.534065	0.619825	0.478291	Bin.20.locus_00104	Bin.20	fe-s cluster assembly protein sufb	0.318205	FALSE
	Positive - Native	0.584455	0.706043	11.0682	0.82779	0.425278	0.534065	0.619825	0.478291	Bin.20.locus_00104	Bin.20	fe-s cluster assembly protein sufb	0.61601	FALSE
	Negative - Native	-0.752829	0.656964	14.1751	-1.14592	0.270806	0.534065	0.619825	0.478291	Bin.20.locus_00104	Bin.20	fe-s cluster assembly protein sufb	0.681502	FALSE
	Positive - Negative	0.38313	0.638762	10.9554	0.599802	0.560839	0.209454	0.784089	0.315152	Bin.20.locus_00105	Bin.20	fe-s cluster assembly atpase sufc	0.708457	FALSE
	Positive - Native	-0.0728342	0.584646	11.3169	-0.124578	0.903043	0.209454	0.784089	0.315152	Bin.20.locus_00105	Bin.20	fe-s cluster assembly atpase sufc	0.947182	FALSE
	Negative - Native	-0.455965	0.414796	9.23064	-1.09925	0.299501	0.209454	0.784089	0.315152	Bin.20.locus_00105	Bin.20	fe-s cluster assembly atpase sufc	0.701068	FALSE
	Positive - Negative	-0.148401	0.356895	16.8785	-0.415812	0.682786	0.363056	0.489236	0.144707	Bin.20.locus_00106	Bin.20	fe-s cluster assembly protein sufd	0.792901	FALSE
	Positive - Native	-0.826107	0.336224	16.1655	-2.45701	0.025676	0.363056	0.489236	0.144707	Bin.20.locus_00106	Bin.20	fe-s cluster assembly protein sufd	0.134555	FALSE
	Negative - Native	-0.677706	0.252845	10.972	-2.68032	0.0214384	0.363056	0.489236	0.144707	Bin.20.locus_00106	Bin.20	fe-s cluster assembly protein sufd	0.332244	FALSE
	Positive - Negative	-0.473972	0.447351	10.3997	-1.05951	0.313356	0.207309	0.786716	0.779565	Bin.20.locus_00107	Bin.20	cysteine desulfurase	0.482748	FALSE
	Positive - Native	-0.0709606	0.387061	10.2715	-0.183332	0.858106	0.207309	0.786716	0.779565	Bin.20.locus_00107	Bin.20	cysteine desulfurase	0.924494	FALSE
	Negative - Native	0.403011	0.362299	10.3534	1.11237	0.29114	0.207309	0.786716	0.779565	Bin.20.locus_00107	Bin.20	cysteine desulfurase	0.696041	FALSE
	Positive - Negative	4.24377	0.835975	4.50952	5.07643	0.00513002	0.369474	0.958761	0.553508	Bin.20.locus_00108	Bin.20	fe-s metabolism associated domain protein	0.0588252	FALSE
	Positive - Native	2.3867	0.376574	3.33472	6.33794	0.00574291	0.369474	0.958761	0.553508	Bin.20.locus_00108	Bin.20	fe-s metabolism associated domain protein	0.0722834	FALSE
	Negative - Native	-1.85707	0.637951	4.58477	-2.91099	0.0370032	0.369474	0.958761	0.553508	Bin.20.locus_00108	Bin.20	fe-s metabolism associated domain protein	0.363505	FALSE
	Positive - Negative	0.916648	0.762565	7.45137	1.20206	0.266146	0.0389818	0.821776	0.690614	Bin.20.locus_00109	Bin.20	mip18 family-like domain-containing protein	0.430569	FALSE
	Positive - Native	0.290077	0.619807	7.24749	0.468012	0.653525	0.0389818	0.821776	0.690614	Bin.20.locus_00109	Bin.20	mip18 family-like domain-containing protein	0.783392	FALSE
	Negative - Native	-0.626572	0.406962	6.59167	-1.53963	0.170169	0.0389818	0.821776	0.690614	Bin.20.locus_00109	Bin.20	mip18 family-like domain-containing protein	0.599354	FALSE
	Positive - Negative	2.24164	0.66992	11.859	3.34612	0.00591115	0.647217	0.647217	0.0586046	Bin.20.locus_00110	Bin.20	trna epoxyqueuosine(34) reductase queg	0.0615427	FALSE
	Positive - Native	0.934627	0.557061	11.0764	1.67778	0.121349	0.647217	0.647217	0.0586046	Bin.20.locus_00110	Bin.20	trna epoxyqueuosine(34) reductase queg	0.294706	FALSE
	Negative - Native	-1.30701	0.454793	9.1774	-2.87385	0.0180075	0.647217	0.647217	0.0586046	Bin.20.locus_00110	Bin.20	trna epoxyqueuosine(34) reductase queg	0.319682	FALSE
	Positive - Negative	1.69272	0.791444	10.7995	2.13877	0.0561746	0.333852	0.933631	0.401427	Bin.20.locus_00111	Bin.20	spor domain-containing protein	0.169839	FALSE
	Positive - Native	1.51138	0.520366	9.90836	2.90445	0.0158567	0.333852	0.933631	0.401427	Bin.20.locus_00111	Bin.20	spor domain-containing protein	0.108106	FALSE
	Negative - Native	-0.181338	0.418081	9.96838	-0.43374	0.673714	0.333852	0.933631	0.401427	Bin.20.locus_00111	Bin.20	spor domain-containing protein	0.905745	FALSE
	Positive - Negative	2.71944	0.477884	8.13546	5.69058	0.000432051	0.216877	0.896881	0.991681	Bin.20.locus_00112	Bin.20	2-oxoacid:ferredoxin oxidoreductase subunit beta	0.0179928	TRUE
	Positive - Native	1.17741	0.420247	8.26975	2.8017	0.0223989	0.216877	0.896881	0.991681	Bin.20.locus_00112	Bin.20	2-oxoacid:ferredoxin oxidoreductase subunit beta	0.124755	FALSE
	Negative - Native	-1.54203	0.390381	8.4181	-3.95007	0.00382786	0.216877	0.896881	0.991681	Bin.20.locus_00112	Bin.20	2-oxoacid:ferredoxin oxidoreductase subunit beta	0.254734	FALSE
	Positive - Negative	1.11129	0.590024	11.1058	1.88346	0.0860752	0.333216	0.689771	0.998993	Bin.20.locus_00113	Bin.20	2-oxoacid:acceptor oxidoreductase subunit alpha	0.212328	FALSE
	Positive - Native	0.392323	0.502186	10.566	0.781231	0.451816	0.333216	0.689771	0.998993	Bin.20.locus_00113	Bin.20	2-oxoacid:acceptor oxidoreductase subunit alpha	0.639307	FALSE
	Negative - Native	-0.718963	0.452716	10.8038	-1.58811	0.141074	0.333216	0.689771	0.998993	Bin.20.locus_00113	Bin.20	2-oxoacid:acceptor oxidoreductase subunit alpha	0.572218	FALSE
	Positive - Negative	2.10068	0.627643	8.57619	3.34694	0.00916814	0.554012	0.795916	0.144361	Bin.20.locus_00114	Bin.20	magnesium transport protein cora	0.0707828	FALSE
	Positive - Native	1.12942	0.478941	8.14452	2.35815	0.0455509	0.554012	0.795916	0.144361	Bin.20.locus_00114	Bin.20	magnesium transport protein cora	0.179597	FALSE
	Negative - Native	-0.971262	0.58875	9.32425	-1.6497	0.132228	0.554012	0.795916	0.144361	Bin.20.locus_00114	Bin.20	magnesium transport protein cora	0.560152	FALSE
	Positive - Negative	1.38547	1.05805	12.4786	1.30945	0.213978	0.332615	0.652969	0.453465	Bin.20.locus_00115	Bin.20	enolase	0.374857	FALSE
	Positive - Native	0.756688	0.84648	11.2527	0.893924	0.390082	0.332615	0.652969	0.453465	Bin.20.locus_00115	Bin.20	enolase	0.585033	FALSE
	Negative - Native	-0.628782	0.612505	10.4244	-1.02657	0.327853	0.332615	0.652969	0.453465	Bin.20.locus_00115	Bin.20	enolase	0.711776	FALSE
	Positive - Negative	1.74588	0.92257	14.1771	1.89241	0.0790372	0.30803	0.30803	0.621948	Bin.20.locus_00123	Bin.20	duf6266 domain-containing protein	0.203261	FALSE
	Positive - Native	-0.0381029	0.806245	11.8781	-0.0472597	0.963092	0.30803	0.30803	0.621948	Bin.20.locus_00123	Bin.20	duf6266 domain-containing protein	0.980316	FALSE
	Negative - Native	-1.78398	0.750832	10.7913	-2.37601	0.037167	0.30803	0.30803	0.621948	Bin.20.locus_00123	Bin.20	duf6266 domain-containing protein	0.363505	FALSE
	Positive - Negative	-1.31878	0.511879	10.211	-2.57636	0.0271686	0.305787	0.922988	0.602261	Bin.20.locus_00125	Bin.20	dna-directed rna polymerase subunit alpha	0.119922	FALSE
	Positive - Native	-0.395323	0.445639	10.2285	-0.887091	0.395409	0.305787	0.922988	0.602261	Bin.20.locus_00125	Bin.20	dna-directed rna polymerase subunit alpha	0.58884	FALSE
	Negative - Native	0.923461	0.5003	10.5572	1.84581	0.0931194	0.305787	0.922988	0.602261	Bin.20.locus_00125	Bin.20	dna-directed rna polymerase subunit alpha	0.509395	FALSE
	Positive - Negative	1.10835	1.13221	4.79821	0.97892	0.37436	0.439064	0.680822	0.621962	Bin.20.locus_00130	Bin.20	translation initiation factor if-1	0.541815	FALSE
	Positive - Native	-1.42805	1.07749	4.72322	-1.32536	0.245537	0.439064	0.680822	0.621962	Bin.20.locus_00130	Bin.20	translation initiation factor if-1	0.448895	FALSE
	Negative - Native	-2.5364	0.805446	4.34501	-3.14906	0.0308166	0.439064	0.680822	0.621962	Bin.20.locus_00130	Bin.20	translation initiation factor if-1	0.351217	FALSE
	Positive - Negative	2.26357	0.767169	9.82681	2.95055	0.0147834	0.182746	0.744458	0.225713	Bin.20.locus_00131	Bin.20	type i methionyl aminopeptidase	0.0855847	FALSE
	Positive - Native	2.21161	0.783049	9.78437	2.82435	0.0183931	0.182746	0.744458	0.225713	Bin.20.locus_00131	Bin.20	type i methionyl aminopeptidase	0.113847	FALSE
	Negative - Native	-0.0519657	0.498627	8.33797	-0.104217	0.91946	0.182746	0.744458	0.225713	Bin.20.locus_00131	Bin.20	type i methionyl aminopeptidase	0.97542	FALSE
	Positive - Negative	0.112579	0.605179	9.33216	0.186026	0.856406	0.081857	0.89941	0.56667	Bin.20.locus_00132	Bin.20	preprotein translocase subunit secy	0.909975	FALSE
	Positive - Native	-0.161137	0.464901	9.25252	-0.346606	0.73664	0.081857	0.89941	0.56667	Bin.20.locus_00132	Bin.20	preprotein translocase subunit secy	0.841415	FALSE
	Negative - Native	-0.273716	0.323418	9.15895	-0.846324	0.418935	0.081857	0.89941	0.56667	Bin.20.locus_00132	Bin.20	preprotein translocase subunit secy	0.760002	FALSE
	Positive - Negative	2.88987	0.916416	9.82216	3.15345	0.0104954	0.436141	0.729218	0.421764	Bin.20.locus_00150	Bin.20	class c beta-lactamase-related serine hydrolase	0.0748594	FALSE
	Positive - Native	1.65387	0.663716	9.19504	2.49183	0.0337998	0.436141	0.729218	0.421764	Bin.20.locus_00150	Bin.20	class c beta-lactamase-related serine hydrolase	0.153513	FALSE
	Negative - Native	-1.236	0.58602	9.5944	-2.10915	0.0622802	0.436141	0.729218	0.421764	Bin.20.locus_00150	Bin.20	class c beta-lactamase-related serine hydrolase	0.458424	FALSE
	Positive - Negative	1.88249	0.931548	10.1094	2.02081	0.0705785	0.430895	0.430895	0.37478	Bin.20.locus_00151	Bin.20	cation efflux protein cytoplasmic domain-containing protein	0.19223	FALSE
	Positive - Native	2.12333	0.791644	11.3577	2.68218	0.0208041	0.430895	0.430895	0.37478	Bin.20.locus_00151	Bin.20	cation efflux protein cytoplasmic domain-containing protein	0.120993	FALSE
	Negative - Native	0.240846	0.869935	11.7829	0.276855	0.786688	0.430895	0.430895	0.37478	Bin.20.locus_00151	Bin.20	cation efflux protein cytoplasmic domain-containing protein	0.93005	FALSE
	Positive - Negative	-1.14683	1.42501	12.8349	-0.804783	0.4356	0.144745	0.144745	0.635893	Bin.20.locus_00152	Bin.20	transporter%2c major facilitator family protein	0.59953	FALSE
	Positive - Native	-0.440967	0.831731	14.9813	-0.53018	0.603757	0.144745	0.144745	0.635893	Bin.20.locus_00152	Bin.20	transporter%2c major facilitator family protein	0.751253	FALSE
	Negative - Native	0.705859	0.855025	14.9447	0.825542	0.422047	0.144745	0.144745	0.635893	Bin.20.locus_00152	Bin.20	transporter%2c major facilitator family protein	0.760002	FALSE
	Positive - Negative	1.03085	1.22056	11.2416	0.844573	0.415962	0.0927652	0.730987	0.641879	Bin.20.locus_00153	Bin.20	sporulation stage ii protein d amidase enhancer lytb n-terminal domain-containing protein	0.584338	FALSE
	Positive - Native	0.845914	0.836864	9.53817	1.01081	0.33706	0.0927652	0.730987	0.641879	Bin.20.locus_00153	Bin.20	sporulation stage ii protein d amidase enhancer lytb n-terminal domain-containing protein	0.543363	FALSE
	Negative - Native	-0.184936	0.779285	10.1695	-0.237315	0.817125	0.0927652	0.730987	0.641879	Bin.20.locus_00153	Bin.20	sporulation stage ii protein d amidase enhancer lytb n-terminal domain-containing protein	0.933007	FALSE
	Positive - Negative	1.43398	1.21995	12.5816	1.17544	0.261584	0.27611	0.713402	0.993336	Bin.20.locus_00154	Bin.20	duf4922 domain-containing protein	0.427397	FALSE
	Positive - Native	0.950733	0.828706	10.2345	1.14725	0.27739	0.27611	0.713402	0.993336	Bin.20.locus_00154	Bin.20	duf4922 domain-containing protein	0.482385	FALSE
	Negative - Native	-0.483245	0.777372	10.939	-0.62164	0.546915	0.27611	0.713402	0.993336	Bin.20.locus_00154	Bin.20	duf4922 domain-containing protein	0.835583	FALSE
	Positive - Negative	1.61177	0.99159	7.06062	1.62544	0.147728	0.249599	0.641196	0.316401	Bin.20.locus_00155	Bin.20	glycosyltransferase%2c group 2 family protein	0.295791	FALSE
	Positive - Native	1.0637	0.791921	7.04699	1.34319	0.220856	0.249599	0.641196	0.316401	Bin.20.locus_00155	Bin.20	glycosyltransferase%2c group 2 family protein	0.420204	FALSE
	Negative - Native	-0.54807	0.858146	7.14251	-0.638668	0.542968	0.249599	0.641196	0.316401	Bin.20.locus_00155	Bin.20	glycosyltransferase%2c group 2 family protein	0.833983	FALSE
	Positive - Negative	4.59944	1.19921	8.99851	3.83537	0.00399595	0.718723	0.718723	0.173114	Bin.20.locus_00156	Bin.20	adp-ribosylglycohydrolase	0.0535689	FALSE
	Positive - Native	2.56361	0.735519	6.83983	3.48545	0.0105746	0.718723	0.718723	0.173114	Bin.20.locus_00156	Bin.20	adp-ribosylglycohydrolase	0.0929006	FALSE
	Negative - Native	-2.03582	0.935165	8.9554	-2.17697	0.0576043	0.718723	0.718723	0.173114	Bin.20.locus_00156	Bin.20	adp-ribosylglycohydrolase	0.446034	FALSE
	Positive - Negative	0.409292	0.38324	6.64533	1.06798	0.322783	0.0241227	0.863121	0.754258	Bin.20.locus_00157	Bin.20	cell filamentation protein fic	0.493735	FALSE
	Positive - Native	0.293763	0.373977	6.22219	0.78551	0.461011	0.0241227	0.863121	0.754258	Bin.20.locus_00157	Bin.20	cell filamentation protein fic	0.646798	FALSE
	Negative - Native	-0.11553	0.370257	6.84858	-0.312026	0.764306	0.0241227	0.863121	0.754258	Bin.20.locus_00157	Bin.20	cell filamentation protein fic	0.924628	FALSE
	Positive - Negative	-0.181976	0.577668	13.1771	-0.315018	0.757681	0.48277	0.48277	0.152942	Bin.20.locus_00161	Bin.20	duf6266 domain-containing protein	0.840633	FALSE
	Positive - Native	-0.411257	0.496747	12.1317	-0.827901	0.423714	0.48277	0.48277	0.152942	Bin.20.locus_00161	Bin.20	duf6266 domain-containing protein	0.61601	FALSE
	Negative - Native	-0.229281	0.406055	11.0867	-0.564655	0.583552	0.48277	0.48277	0.152942	Bin.20.locus_00161	Bin.20	duf6266 domain-containing protein	0.859676	FALSE
	Positive - Negative	0.660056	1.06348	7.10723	0.620657	0.554199	0.564434	0.564434	0.390215	Bin.20.locus_00162	Bin.20	regulatory protein recx	0.70282	FALSE
	Positive - Native	0.427828	1.01008	6.14988	0.423559	0.686302	0.564434	0.564434	0.390215	Bin.20.locus_00162	Bin.20	regulatory protein recx	0.804991	FALSE
	Negative - Native	-0.232229	0.760286	5.7163	-0.305449	0.77084	0.564434	0.564434	0.390215	Bin.20.locus_00162	Bin.20	regulatory protein recx	0.924628	FALSE
	Positive - Negative	0.83981	0.790533	10.1894	1.06233	0.312613	0.181997	0.698721	0.386125	Bin.20.locus_00163	Bin.20	release factor glutamine methyltransferase	0.482748	FALSE
	Positive - Native	0.89591	0.677386	9.72102	1.3226	0.216238	0.181997	0.698721	0.386125	Bin.20.locus_00163	Bin.20	release factor glutamine methyltransferase	0.415168	FALSE
	Negative - Native	0.0560996	0.578866	9.55767	0.096913	0.924797	0.181997	0.698721	0.386125	Bin.20.locus_00163	Bin.20	release factor glutamine methyltransferase	0.97542	FALSE
	Positive - Negative	-0.948223	0.966483	15.9425	-0.981107	0.341195	0.394977	0.621621	0.746362	Bin.20.locus_00164	Bin.20	cardiolipin synthase	0.510409	FALSE
	Positive - Native	-1.13378	0.786841	14.103	-1.44092	0.171439	0.394977	0.621621	0.746362	Bin.20.locus_00164	Bin.20	cardiolipin synthase	0.365233	FALSE
	Negative - Native	-0.185555	0.594917	12.092	-0.311901	0.760428	0.394977	0.621621	0.746362	Bin.20.locus_00164	Bin.20	cardiolipin synthase	0.924628	FALSE
	Positive - Negative	-1.29208	1.11725	12.3104	-1.15648	0.269434	0.183068	0.507378	0.755965	Bin.20.locus_00165	Bin.20	alanine racemase	0.434798	FALSE
	Positive - Native	-1.49393	0.849057	11.2683	-1.75951	0.105578	0.183068	0.507378	0.755965	Bin.20.locus_00165	Bin.20	alanine racemase	0.275953	FALSE
	Negative - Native	-0.201848	0.652006	10.5211	-0.309579	0.762926	0.183068	0.507378	0.755965	Bin.20.locus_00165	Bin.20	alanine racemase	0.924628	FALSE
	Positive - Negative	0.230057	1.13517	14.8367	0.202662	0.842152	0.162321	0.490204	0.0354889	Bin.20.locus_00166	Bin.20	serine aminopeptidase s33 domain-containing protein	0.901514	FALSE
	Positive - Native	-0.878513	0.885437	12.2612	-0.992181	0.340287	0.162321	0.490204	0.0354889	Bin.20.locus_00166	Bin.20	serine aminopeptidase s33 domain-containing protein	0.544365	FALSE
	Negative - Native	-1.10857	0.76516	12.7554	-1.44881	0.171526	0.162321	0.490204	0.0354889	Bin.20.locus_00166	Bin.20	serine aminopeptidase s33 domain-containing protein	0.599354	FALSE
	Positive - Negative	0.818611	0.487985	8.92441	1.67753	0.128036	0.401085	0.841883	0.875807	Bin.20.locus_00167	Bin.20	rna polymerase%2c sigma-24 subunit%2c ecf subfamily	0.267036	FALSE
	Positive - Native	-0.311407	0.375137	7.56545	-0.830116	0.431885	0.401085	0.841883	0.875807	Bin.20.locus_00167	Bin.20	rna polymerase%2c sigma-24 subunit%2c ecf subfamily	0.619732	FALSE
	Negative - Native	-1.13002	0.31791	7.03344	-3.55452	0.00921444	0.401085	0.841883	0.875807	Bin.20.locus_00167	Bin.20	rna polymerase%2c sigma-24 subunit%2c ecf subfamily	0.255702	FALSE
	Positive - Negative	-0.24324	0.431909	10.0417	-0.563174	0.585671	0.121443	0.821456	0.0622321	Bin.20.locus_00168	Bin.20	fecr domain-containing protein	0.726003	FALSE
	Positive - Native	-0.403573	0.275839	9.44123	-1.46307	0.175926	0.121443	0.821456	0.0622321	Bin.20.locus_00168	Bin.20	fecr domain-containing protein	0.370334	FALSE
	Negative - Native	-0.160333	0.277792	10.0192	-0.577169	0.576563	0.121443	0.821456	0.0622321	Bin.20.locus_00168	Bin.20	fecr domain-containing protein	0.856463	FALSE
	Positive - Negative	-1.34083	0.723155	12.0179	-1.85414	0.0884118	0.275393	0.808809	0.996164	Bin.20.locus_00169	Bin.20	thioredoxin domain-containing protein	0.215765	FALSE
	Positive - Native	-1.76414	0.502145	10.0448	-3.51321	0.00556371	0.275393	0.808809	0.996164	Bin.20.locus_00169	Bin.20	thioredoxin domain-containing protein	0.0719787	FALSE
	Negative - Native	-0.423312	0.459688	11.7416	-0.920867	0.375653	0.275393	0.808809	0.996164	Bin.20.locus_00169	Bin.20	thioredoxin domain-containing protein	0.737033	FALSE
	Positive - Negative	2.06359	0.796875	9.71843	2.5896	0.0275537	0.150276	0.858149	0.393229	Bin.20.locus_00170	Bin.20	duf4369 domain-containing protein	0.119922	FALSE
	Positive - Native	0.534993	0.504601	9.49283	1.06023	0.31527	0.150276	0.858149	0.393229	Bin.20.locus_00170	Bin.20	duf4369 domain-containing protein	0.522561	FALSE
	Negative - Native	-1.5286	0.450615	9.56701	-3.39224	0.00730277	0.150276	0.858149	0.393229	Bin.20.locus_00170	Bin.20	duf4369 domain-containing protein	0.254734	FALSE
	Positive - Negative	-0.30983	0.583388	12.6584	-0.531087	0.604552	0.0891162	0.783832	0.750536	Bin.20.locus_00171	Bin.20	tonb-dependent receptor plug	0.739038	FALSE
	Positive - Native	-0.977873	0.443217	11.7319	-2.20631	0.0480821	0.0891162	0.783832	0.750536	Bin.20.locus_00171	Bin.20	tonb-dependent receptor plug	0.182242	FALSE
	Negative - Native	-0.668043	0.403345	11.876	-1.65626	0.123832	0.0891162	0.783832	0.750536	Bin.20.locus_00171	Bin.20	tonb-dependent receptor plug	0.560152	FALSE
	Positive - Negative	-1.01931	0.51815	12.1305	-1.96721	0.0724544	0.309119	0.840552	0.255419	Bin.20.locus_00172	Bin.20	ragb/susd family nutrient uptake outer membrane protein	0.196098	FALSE
	Positive - Native	-1.13367	0.421143	11.0193	-2.69188	0.0209298	0.309119	0.840552	0.255419	Bin.20.locus_00172	Bin.20	ragb/susd family nutrient uptake outer membrane protein	0.120993	FALSE
	Negative - Native	-0.114359	0.330216	11.0131	-0.346315	0.735632	0.309119	0.840552	0.255419	Bin.20.locus_00172	Bin.20	ragb/susd family nutrient uptake outer membrane protein	0.920536	FALSE
	Positive - Negative	-1.52202	0.566015	10.9511	-2.68902	0.0211398	0.328831	0.746873	0.800046	Bin.20.locus_00175	Bin.20	alkyl hydroperoxide reductase/ thiol specific antioxidant/ mal allergen	0.10377	FALSE
	Positive - Native	-1.34392	0.409747	10.3812	-3.27987	0.00789826	0.328831	0.746873	0.800046	Bin.20.locus_00175	Bin.20	alkyl hydroperoxide reductase/ thiol specific antioxidant/ mal allergen	0.0840555	FALSE
	Negative - Native	0.178107	0.470665	11.232	0.378416	0.712176	0.328831	0.746873	0.800046	Bin.20.locus_00175	Bin.20	alkyl hydroperoxide reductase/ thiol specific antioxidant/ mal allergen	0.910317	FALSE
	Positive - Negative	-0.0325949	0.824204	9.85727	-0.0395471	0.969244	0.0865217	0.553291	0.577831	Bin.20.locus_00177	Bin.20	atpase aaa-type core domain-containing protein	0.979783	FALSE
	Positive - Native	-0.228581	0.753897	9.26416	-0.303199	0.768437	0.0865217	0.553291	0.577831	Bin.20.locus_00177	Bin.20	atpase aaa-type core domain-containing protein	0.864161	FALSE
	Negative - Native	-0.195986	0.470028	8.7377	-0.416968	0.686759	0.0865217	0.553291	0.577831	Bin.20.locus_00177	Bin.20	atpase aaa-type core domain-containing protein	0.909837	FALSE
	Positive - Negative	0.375704	0.963969	13.0941	0.389747	0.702989	0.255543	0.27178	0.126633	Bin.20.locus_00180	Bin.20	putative zinc protease	0.806658	FALSE
	Positive - Native	0.269318	0.83099	12.4121	0.324093	0.751264	0.255543	0.27178	0.126633	Bin.20.locus_00180	Bin.20	putative zinc protease	0.852909	FALSE
	Negative - Native	-0.106386	0.720847	10.046	-0.147585	0.88559	0.255543	0.27178	0.126633	Bin.20.locus_00180	Bin.20	putative zinc protease	0.959142	FALSE
	Positive - Negative	1.22106	1.68687	10.7518	0.723859	0.484604	0.140741	0.140741	0.602246	Bin.20.locus_00181	Bin.20	nitronate monooxygenase domain-containing protein	0.640414	FALSE
	Positive - Native	0.897416	1.24469	8.9999	0.720996	0.489216	0.140741	0.140741	0.602246	Bin.20.locus_00181	Bin.20	nitronate monooxygenase domain-containing protein	0.671262	FALSE
	Negative - Native	-0.32364	1.21298	11.1418	-0.266815	0.794485	0.140741	0.140741	0.602246	Bin.20.locus_00181	Bin.20	nitronate monooxygenase domain-containing protein	0.933007	FALSE
	Positive - Negative	0.132217	0.909406	15.2917	0.145388	0.886304	0.0290112	0.445795	0.839367	Bin.20.locus_00182	Bin.20	lysosomal dipeptide transporter mfsd1	0.928659	FALSE
	Positive - Native	-0.256548	0.715491	13.4115	-0.358562	0.725504	0.0290112	0.445795	0.839367	Bin.20.locus_00182	Bin.20	lysosomal dipeptide transporter mfsd1	0.831303	FALSE
	Negative - Native	-0.388764	0.550225	12.0959	-0.706555	0.49323	0.0290112	0.445795	0.839367	Bin.20.locus_00182	Bin.20	lysosomal dipeptide transporter mfsd1	0.802604	FALSE
	Positive - Negative	-2.31836	0.349505	10.2692	-6.63328	5.13796e-05	0.43299	0.895378	0.821528	Bin.20.locus_00183	Bin.20	rubrerythrin	0.00947587	TRUE
	Positive - Native	-1.92728	0.288728	10.1874	-6.67507	5.06229e-05	0.43299	0.895378	0.821528	Bin.20.locus_00183	Bin.20	rubrerythrin	0.00938966	TRUE
	Negative - Native	0.391086	0.29452	10.3037	1.32788	0.212884	0.43299	0.895378	0.821528	Bin.20.locus_00183	Bin.20	rubrerythrin	0.632819	FALSE
	Positive - Negative	1.52763	1.131	8.28195	1.35069	0.212539	0.0864711	0.718889	0.387879	Bin.20.locus_00185	Bin.20	rida family protein	0.374335	FALSE
	Positive - Native	0.89204	0.907494	7.81846	0.98297	0.355058	0.0864711	0.718889	0.387879	Bin.20.locus_00185	Bin.20	rida family protein	0.558655	FALSE
	Negative - Native	-0.635589	0.637495	7.99663	-0.997011	0.347968	0.0864711	0.718889	0.387879	Bin.20.locus_00185	Bin.20	rida family protein	0.728564	FALSE
	Positive - Negative	-0.775322	0.857995	10.7743	-0.903643	0.385943	0.2553	0.702414	0.882194	Bin.20.locus_00186	Bin.20	[fefe] hydrogenase h-cluster radical sam maturase hydg	0.552739	FALSE
	Positive - Native	0.538449	0.685222	10.1367	0.785802	0.449962	0.2553	0.702414	0.882194	Bin.20.locus_00186	Bin.20	[fefe] hydrogenase h-cluster radical sam maturase hydg	0.638136	FALSE
	Negative - Native	1.31377	0.821767	12.7569	1.59871	0.134347	0.2553	0.702414	0.882194	Bin.20.locus_00186	Bin.20	[fefe] hydrogenase h-cluster radical sam maturase hydg	0.561301	FALSE
	Positive - Negative	-1.79526	0.670862	6.33287	-2.67604	0.0348646	0.251816	0.738744	0.720537	Bin.20.locus_00187	Bin.20	rna-binding protein	0.139351	FALSE
	Positive - Native	-1.10874	0.50575	5.96652	-2.19226	0.0711058	0.251816	0.738744	0.720537	Bin.20.locus_00187	Bin.20	rna-binding protein	0.224825	FALSE
	Negative - Native	0.68652	0.654826	8.1713	1.0484	0.324471	0.251816	0.738744	0.720537	Bin.20.locus_00187	Bin.20	rna-binding protein	0.711192	FALSE
	Positive - Negative	4.48301	0.88563	10.5528	5.06194	0.000415285	0.413555	0.851276	0.81199	Bin.20.locus_00189	Bin.20	pua domain-containing protein	0.0179928	TRUE
	Positive - Native	2.96906	0.554265	8.80669	5.35675	0.000493095	0.413555	0.851276	0.81199	Bin.20.locus_00189	Bin.20	pua domain-containing protein	0.0252817	TRUE
	Negative - Native	-1.51395	0.57113	10.935	-2.6508	0.0226558	0.413555	0.851276	0.81199	Bin.20.locus_00189	Bin.20	pua domain-containing protein	0.337286	FALSE
	Positive - Negative	-1.87804	0.618475	5.20387	-3.03656	0.0274241	0.11096	0.950696	0.980827	Bin.20.locus_00190	Bin.20	dna-binding protein	0.119922	FALSE
	Positive - Native	-2.12131	0.444438	5.10525	-4.77302	0.0047366	0.11096	0.950696	0.980827	Bin.20.locus_00190	Bin.20	dna-binding protein	0.0673936	FALSE
	Negative - Native	-0.243278	0.621504	5.1636	-0.391434	0.71111	0.11096	0.950696	0.980827	Bin.20.locus_00190	Bin.20	dna-binding protein	0.910317	FALSE
	Positive - Negative	2.69059	0.900597	7.04529	2.98756	0.0201434	0.284183	0.904094	0.0794013	Bin.20.locus_00191	Bin.20	dead/deah box helicase domain protein	0.101284	FALSE
	Positive - Native	1.61231	0.647166	6.74093	2.49134	0.0427848	0.284183	0.904094	0.0794013	Bin.20.locus_00191	Bin.20	dead/deah box helicase domain protein	0.175565	FALSE
	Negative - Native	-1.07828	0.427755	6.78634	-2.52077	0.0407879	0.284183	0.904094	0.0794013	Bin.20.locus_00191	Bin.20	dead/deah box helicase domain protein	0.384359	FALSE
	Positive - Negative	2.51317	0.833552	9.92493	3.01502	0.0131116	0.504994	0.514314	0.76166	Bin.20.locus_00194	Bin.20	dna mismatch endonuclease vsr	0.0819725	FALSE
	Positive - Native	1.18234	0.678072	9.22783	1.74368	0.114353	0.504994	0.514314	0.76166	Bin.20.locus_00194	Bin.20	dna mismatch endonuclease vsr	0.283815	FALSE
	Negative - Native	-1.33083	0.452502	8.88454	-2.94106	0.0166845	0.504994	0.514314	0.76166	Bin.20.locus_00194	Bin.20	dna mismatch endonuclease vsr	0.303375	FALSE
	Positive - Negative	0.190504	0.808821	15.7929	0.235533	0.816822	0.158514	0.176434	0.381161	Bin.20.locus_00195	Bin.20	hypothetical cytosolic protein	0.883921	FALSE
	Positive - Native	-0.738053	0.722686	14.7292	-1.02126	0.323612	0.158514	0.176434	0.381161	Bin.20.locus_00195	Bin.20	hypothetical cytosolic protein	0.530343	FALSE
	Negative - Native	-0.928557	0.534243	10.5816	-1.73808	0.111165	0.158514	0.176434	0.381161	Bin.20.locus_00195	Bin.20	hypothetical cytosolic protein	0.54388	FALSE
	Positive - Negative	0.791282	1.30651	11.2281	0.605644	0.556796	0.363752	0.363752	0.409035	Bin.20.locus_00196	Bin.20	cytosine-specific methyltransferase	0.704038	FALSE
	Positive - Native	0.582779	0.912948	9.21503	0.638348	0.538786	0.363752	0.363752	0.409035	Bin.20.locus_00196	Bin.20	cytosine-specific methyltransferase	0.706684	FALSE
	Negative - Native	-0.208503	1.03171	12.1218	-0.202095	0.843194	0.363752	0.363752	0.409035	Bin.20.locus_00196	Bin.20	cytosine-specific methyltransferase	0.940574	FALSE
	Positive - Negative	-0.236607	0.767784	13.7834	-0.308169	0.762562	0.704692	0.704692	0.456072	Bin.20.locus_00197	Bin.20	lipoprotein	0.842866	FALSE
	Positive - Native	-0.226471	0.60357	11.4647	-0.375218	0.714347	0.704692	0.704692	0.456072	Bin.20.locus_00197	Bin.20	lipoprotein	0.825314	FALSE
	Negative - Native	0.0101367	0.557528	11.5446	0.0181815	0.985805	0.704692	0.704692	0.456072	Bin.20.locus_00197	Bin.20	lipoprotein	0.996569	FALSE
	Positive - Negative	3.80683	1.90899	8.84582	1.99416	0.07783	0.351358	0.562069	0.637361	Bin.20.locus_00198	Bin.20	quinoprotein amine dehydrogenase	0.202578	FALSE
	Positive - Native	1.94786	1.08476	7.75177	1.79566	0.11148	0.351358	0.562069	0.637361	Bin.20.locus_00198	Bin.20	quinoprotein amine dehydrogenase	0.281171	FALSE
	Negative - Native	-1.85896	1.25548	8.97324	-1.48068	0.172926	0.351358	0.562069	0.637361	Bin.20.locus_00198	Bin.20	quinoprotein amine dehydrogenase	0.599354	FALSE
	Positive - Negative	-0.349951	0.719725	13.3747	-0.486229	0.634675	0.521137	0.54024	0.493788	Bin.20.locus_00199	Bin.20	upf0324 membrane protein bt_1919	0.756736	FALSE
	Positive - Native	0.313158	0.513175	12.8407	0.610236	0.552353	0.521137	0.54024	0.493788	Bin.20.locus_00199	Bin.20	upf0324 membrane protein bt_1919	0.718198	FALSE
	Negative - Native	0.663109	0.507534	13.0734	1.30653	0.21389	0.521137	0.54024	0.493788	Bin.20.locus_00199	Bin.20	upf0324 membrane protein bt_1919	0.632835	FALSE
	Positive - Negative	3.43575	0.850416	6.14139	4.04008	0.00648001	0.470025	0.881802	0.669036	Bin.20.locus_00200	Bin.20	cdp-diacylglycerol--serine o-phosphatidyltransferase	0.0623862	FALSE
	Positive - Native	2.59374	0.541454	4.78714	4.79032	0.00551704	0.470025	0.881802	0.669036	Bin.20.locus_00200	Bin.20	cdp-diacylglycerol--serine o-phosphatidyltransferase	0.0719787	FALSE
	Negative - Native	-0.842013	0.567501	6.25329	-1.48372	0.186448	0.470025	0.881802	0.669036	Bin.20.locus_00200	Bin.20	cdp-diacylglycerol--serine o-phosphatidyltransferase	0.604864	FALSE
	Positive - Negative	0.464737	0.642144	7.44359	0.723727	0.491347	0.496844	0.760704	0.0766064	Bin.20.locus_00201	Bin.20	ccdc81-like prokaryotic hu domain-containing protein	0.646615	FALSE
	Positive - Native	-0.119472	0.502377	6.68161	-0.237813	0.819153	0.496844	0.760704	0.0766064	Bin.20.locus_00201	Bin.20	ccdc81-like prokaryotic hu domain-containing protein	0.904107	FALSE
	Negative - Native	-0.584209	0.39202	8.22983	-1.49025	0.173451	0.496844	0.760704	0.0766064	Bin.20.locus_00201	Bin.20	ccdc81-like prokaryotic hu domain-containing protein	0.599354	FALSE
	Positive - Negative	0.313527	1.33753	12.1929	0.234407	0.818559	0.517826	0.517826	0.999933	Bin.20.locus_00202	Bin.20	udp-glucose 4-epimerase	0.885059	FALSE
	Positive - Native	0.0310351	1.06866	12.993	0.0290412	0.977273	0.517826	0.517826	0.999933	Bin.20.locus_00202	Bin.20	udp-glucose 4-epimerase	0.991667	FALSE
	Negative - Native	-0.282492	0.693229	10.8314	-0.407502	0.691577	0.517826	0.517826	0.999933	Bin.20.locus_00202	Bin.20	udp-glucose 4-epimerase	0.909837	FALSE
	Positive - Negative	1.88	1.53778	4.60977	1.22254	0.280304	0.250135	0.575769	0.387817	Bin.20.locus_00203	Bin.20	duf3467 domain-containing protein	0.447942	FALSE
	Positive - Native	0.503116	0.97388	4.34518	0.51661	0.630619	0.250135	0.575769	0.387817	Bin.20.locus_00203	Bin.20	duf3467 domain-containing protein	0.767175	FALSE
	Negative - Native	-1.37688	0.922739	4.53023	-1.49217	0.20175	0.250135	0.575769	0.387817	Bin.20.locus_00203	Bin.20	duf3467 domain-containing protein	0.620441	FALSE
	Positive - Negative	1.10106	2.93528	8.70098	0.375111	0.716558	0.244303	0.325253	0.788061	Bin.20.locus_00204	Bin.20	duf4494 domain-containing protein	0.815763	FALSE
	Positive - Native	1.58391	2.43013	7.7232	0.651781	0.533453	0.244303	0.325253	0.788061	Bin.20.locus_00204	Bin.20	duf4494 domain-containing protein	0.704985	FALSE
	Negative - Native	0.482854	1.48561	7.51326	0.32502	0.75403	0.244303	0.325253	0.788061	Bin.20.locus_00204	Bin.20	duf4494 domain-containing protein	0.922916	FALSE
	Positive - Negative	0.709759	0.844812	10.3579	0.840138	0.419801	0.0455703	0.791309	0.0885076	Bin.20.locus_00205	Bin.20	aspartate ammonia-lyase	0.58647	FALSE
	Positive - Native	0.0710294	0.65525	9.8372	0.1084	0.915857	0.0455703	0.791309	0.0885076	Bin.20.locus_00205	Bin.20	aspartate ammonia-lyase	0.955265	FALSE
	Negative - Native	-0.638729	0.46408	9.72406	-1.37633	0.199581	0.0455703	0.791309	0.0885076	Bin.20.locus_00205	Bin.20	aspartate ammonia-lyase	0.620441	FALSE
	Positive - Negative	-2.1191	0.310241	11.6683	-6.8305	2.10286e-05	0.686094	0.831647	0.216508	Bin.20.locus_00206	Bin.20	duf3332 domain-containing protein	0.00542959	TRUE
	Positive - Native	-1.76983	0.307418	12.1122	-5.75706	8.73966e-05	0.686094	0.831647	0.216508	Bin.20.locus_00206	Bin.20	duf3332 domain-containing protein	0.0127113	TRUE
	Negative - Native	0.349276	0.300309	12.3487	1.16306	0.26679	0.686094	0.831647	0.216508	Bin.20.locus_00206	Bin.20	duf3332 domain-containing protein	0.677896	FALSE
	Positive - Negative	-0.352156	0.64955	12.77	-0.542153	0.597047	0.172665	0.392884	0.805187	Bin.20.locus_00207	Bin.20	atp-dependent dna helicase recg	0.732688	FALSE
	Positive - Native	-0.141683	0.449527	11.4219	-0.315182	0.758307	0.172665	0.392884	0.805187	Bin.20.locus_00207	Bin.20	atp-dependent dna helicase recg	0.857087	FALSE
	Negative - Native	0.210473	0.396944	11.4842	0.530233	0.606051	0.172665	0.392884	0.805187	Bin.20.locus_00207	Bin.20	atp-dependent dna helicase recg	0.871129	FALSE
	Positive - Negative	2.38409	3.5086	9.5	0.679497	0.513038	0.0908569	0.423341	0.273856	Bin.20.locus_00209	Bin.20	corrinoid adenosyltransferase	0.667673	FALSE
	Positive - Native	1.50235	2.5346	9.13299	0.592734	0.567744	0.0908569	0.423341	0.273856	Bin.20.locus_00209	Bin.20	corrinoid adenosyltransferase	0.729566	FALSE
	Negative - Native	-0.881741	1.29202	7.77692	-0.682454	0.514761	0.0908569	0.423341	0.273856	Bin.20.locus_00209	Bin.20	corrinoid adenosyltransferase	0.81341	FALSE
	Positive - Negative	2.4599	1.84974	13.7952	1.32986	0.205135	0.274831	0.587772	0.968729	Bin.20.locus_00210	Bin.20	polysaccharide biosynthesis protein c-terminal domain-containing protein	0.365573	FALSE
	Positive - Native	2.30177	1.02393	10.3853	2.24798	0.0474074	0.274831	0.587772	0.968729	Bin.20.locus_00210	Bin.20	polysaccharide biosynthesis protein c-terminal domain-containing protein	0.18184	FALSE
	Negative - Native	-0.158124	1.30189	14.4871	-0.121457	0.904998	0.274831	0.587772	0.968729	Bin.20.locus_00210	Bin.20	polysaccharide biosynthesis protein c-terminal domain-containing protein	0.970787	FALSE
	Positive - Negative	2.45235	0.918909	6.69324	2.66876	0.0334217	0.419384	0.70717	0.252397	Bin.20.locus_00211	Bin.20	rna polymerase%2c sigma-24 subunit%2c ecf subfamily	0.135684	FALSE
	Positive - Native	2.19223	0.758821	5.33946	2.889	0.0317029	0.419384	0.70717	0.252397	Bin.20.locus_00211	Bin.20	rna polymerase%2c sigma-24 subunit%2c ecf subfamily	0.151461	FALSE
	Negative - Native	-0.260116	0.62409	5.63259	-0.416792	0.692245	0.419384	0.70717	0.252397	Bin.20.locus_00211	Bin.20	rna polymerase%2c sigma-24 subunit%2c ecf subfamily	0.909837	FALSE
	Positive - Negative	3.17806	1.10922	10.3365	2.86514	0.0162894	0.489493	0.730515	0.285132	Bin.20.locus_00212	Bin.20	iron dicitrate transport regulator fecr	0.0892709	FALSE
	Positive - Native	1.56144	1.06706	8.7525	1.46331	0.178348	0.489493	0.730515	0.285132	Bin.20.locus_00212	Bin.20	iron dicitrate transport regulator fecr	0.372935	FALSE
	Negative - Native	-1.61662	0.798235	6.9095	-2.02524	0.0830211	0.489493	0.730515	0.285132	Bin.20.locus_00212	Bin.20	iron dicitrate transport regulator fecr	0.500233	FALSE
	Positive - Negative	1.50184	0.708418	15.6812	2.11999	0.0503273	0.591264	0.591264	0.324945	Bin.20.locus_00213	Bin.20	susc/raga family tonb-linked outer membrane protein	0.16101	FALSE
	Positive - Native	1.29845	0.584571	12.6318	2.2212	0.0452846	0.591264	0.591264	0.324945	Bin.20.locus_00213	Bin.20	susc/raga family tonb-linked outer membrane protein	0.179597	FALSE
	Negative - Native	-0.203389	0.67392	15.0876	-0.3018	0.766925	0.591264	0.591264	0.324945	Bin.20.locus_00213	Bin.20	susc/raga family tonb-linked outer membrane protein	0.924628	FALSE
	Positive - Negative	1.70853	1.8408	11.7837	0.928145	0.371954	0.130043	0.169741	0.656051	Bin.20.locus_00214	Bin.20	ragb/susd family nutrient uptake outer membrane protein	0.540149	FALSE
	Positive - Native	0.685621	1.416	10.5909	0.484197	0.638104	0.130043	0.169741	0.656051	Bin.20.locus_00214	Bin.20	ragb/susd family nutrient uptake outer membrane protein	0.773405	FALSE
	Negative - Native	-1.0229	1.26141	11.1333	-0.810919	0.434405	0.130043	0.169741	0.656051	Bin.20.locus_00214	Bin.20	ragb/susd family nutrient uptake outer membrane protein	0.769034	FALSE
	Positive - Negative	1.01795	0.88309	5.5215	1.15271	0.296478	0.245952	0.841759	0.414838	Bin.20.locus_00215	Bin.20	duf4843 domain-containing protein	0.466204	FALSE
	Positive - Native	0.950181	0.59729	4.4069	1.59082	0.180289	0.245952	0.841759	0.414838	Bin.20.locus_00215	Bin.20	duf4843 domain-containing protein	0.374536	FALSE
	Negative - Native	-0.0677676	0.671573	5.23349	-0.100909	0.923376	0.245952	0.841759	0.414838	Bin.20.locus_00215	Bin.20	duf4843 domain-containing protein	0.97542	FALSE
	Positive - Negative	3.52713	0.672377	10.6262	5.24577	0.000307531	0.763399	0.763399	0.987875	Bin.20.locus_00216	Bin.20	duf5074 domain-containing protein	0.0175208	TRUE
	Positive - Native	1.89324	0.47647	8.50948	3.97347	0.00362104	0.763399	0.763399	0.987875	Bin.20.locus_00216	Bin.20	duf5074 domain-containing protein	0.0616715	FALSE
	Negative - Native	-1.63389	0.541012	9.58847	-3.02007	0.013497	0.763399	0.763399	0.987875	Bin.20.locus_00216	Bin.20	duf5074 domain-containing protein	0.271094	FALSE
	Positive - Negative	0.265612	1.58573	9.00224	0.167501	0.870678	0.115058	0.634075	0.943765	Bin.20.locus_00217	Bin.20	thioredoxin domain-containing protein	0.920594	FALSE
	Positive - Native	-0.532597	1.15888	8.27736	-0.459578	0.65765	0.115058	0.634075	0.943765	Bin.20.locus_00217	Bin.20	thioredoxin domain-containing protein	0.786625	FALSE
	Negative - Native	-0.798208	0.968692	7.44095	-0.824006	0.43555	0.115058	0.634075	0.943765	Bin.20.locus_00217	Bin.20	thioredoxin domain-containing protein	0.769034	FALSE
	Positive - Negative	0.545194	1.11273	11.0345	0.489963	0.633756	0.426814	0.455659	0.58755	Bin.20.locus_00218	Bin.20	duf255 domain-containing protein	0.756736	FALSE
	Positive - Native	-0.172981	1.02179	10.8621	-0.169292	0.868678	0.426814	0.455659	0.58755	Bin.20.locus_00218	Bin.20	duf255 domain-containing protein	0.927488	FALSE
	Negative - Native	-0.718175	0.650224	7.95461	-1.1045	0.301661	0.426814	0.455659	0.58755	Bin.20.locus_00218	Bin.20	duf255 domain-containing protein	0.701068	FALSE
	Positive - Negative	1.44589	0.736192	8.34944	1.96401	0.0836185	0.667861	0.787005	0.281176	Bin.20.locus_00219	Bin.20	mobv family relaxase	0.210432	FALSE
	Positive - Native	1.07523	0.425527	5.61937	2.52681	0.0475089	0.667861	0.787005	0.281176	Bin.20.locus_00219	Bin.20	mobv family relaxase	0.18184	FALSE
	Negative - Native	-0.370662	0.588488	8.92439	-0.629855	0.544576	0.667861	0.787005	0.281176	Bin.20.locus_00219	Bin.20	mobv family relaxase	0.833983	FALSE
	Positive - Negative	3.26152	0.535841	6.14236	6.08673	0.000819416	0.265202	0.915651	0.754391	Bin.20.locus_00220	Bin.20	duf6371 domain-containing protein	0.0220389	TRUE
	Positive - Native	2.09302	0.463409	6.02533	4.51656	0.00399035	0.265202	0.915651	0.754391	Bin.20.locus_00220	Bin.20	duf6371 domain-containing protein	0.0629321	FALSE
	Negative - Native	-1.16851	0.45678	6.16845	-2.55814	0.0419793	0.265202	0.915651	0.754391	Bin.20.locus_00220	Bin.20	duf6371 domain-containing protein	0.386964	FALSE
	Positive - Negative	0.343405	0.954221	7.01497	0.35988	0.729528	0.552285	0.675136	0.78235	Bin.20.locus_00221	Bin.20	duf3987 domain-containing protein	0.82432	FALSE
	Positive - Native	0.68045	0.780268	6.43166	0.872073	0.414535	0.552285	0.675136	0.78235	Bin.20.locus_00221	Bin.20	duf3987 domain-containing protein	0.609008	FALSE
	Negative - Native	0.337045	0.872262	7.42043	0.386404	0.71004	0.552285	0.675136	0.78235	Bin.20.locus_00221	Bin.20	duf3987 domain-containing protein	0.910289	FALSE
	Positive - Negative	2.97562	0.849143	4.45355	3.50426	0.0208061	0.376555	0.7806	0.633536	Bin.20.locus_00222	Bin.20	helix-turn-helix domain-containing protein	0.103189	FALSE
	Positive - Native	0.52831	0.922889	4.62119	0.572452	0.593731	0.376555	0.7806	0.633536	Bin.20.locus_00222	Bin.20	helix-turn-helix domain-containing protein	0.744602	FALSE
	Negative - Native	-2.44731	1.20422	5.28391	-2.03229	0.0947837	0.376555	0.7806	0.633536	Bin.20.locus_00222	Bin.20	helix-turn-helix domain-containing protein	0.514142	FALSE
	Positive - Negative	2.49626	0.450268	9.26671	5.54394	0.000323642	0.126348	0.942026	0.96128	Bin.20.locus_00223	Bin.20	duf6043 domain-containing protein	0.0175208	TRUE
	Positive - Native	1.00223	0.352762	9.10723	2.8411	0.0191468	0.126348	0.942026	0.96128	Bin.20.locus_00223	Bin.20	duf6043 domain-containing protein	0.115498	FALSE
	Negative - Native	-1.49402	0.400219	9.5279	-3.73301	0.00423148	0.126348	0.942026	0.96128	Bin.20.locus_00223	Bin.20	duf6043 domain-containing protein	0.254734	FALSE
	Positive - Negative	1.07674	1.09488	6.50902	0.983432	0.360526	0.702193	0.778084	0.385197	Bin.20.locus_00224	Bin.20	putative bacteriophage integrase	0.52951	FALSE
	Positive - Native	0.157943	0.716383	5.30173	0.220473	0.833744	0.702193	0.778084	0.385197	Bin.20.locus_00224	Bin.20	putative bacteriophage integrase	0.913001	FALSE
	Negative - Native	-0.918797	1.31449	6.84077	-0.698975	0.507628	0.702193	0.778084	0.385197	Bin.20.locus_00224	Bin.20	putative bacteriophage integrase	0.811474	FALSE
	Positive - Negative	1.13504	0.520293	7.8209	2.18155	0.0614787	0.735648	0.780659	0.0272271	Bin.20.locus_00225	Bin.20	tyr recombinase domain-containing protein	0.177506	FALSE
	Positive - Native	1.21073	0.443249	7.6476	2.7315	0.026897	0.735648	0.780659	0.0272271	Bin.20.locus_00225	Bin.20	tyr recombinase domain-containing protein	0.138701	FALSE
	Negative - Native	0.0756914	0.573012	8.69787	0.132094	0.897915	0.735648	0.780659	0.0272271	Bin.20.locus_00225	Bin.20	tyr recombinase domain-containing protein	0.966007	FALSE
	Positive - Negative	-3.48315	2.20587	3.77586	-1.57904	0.193645	0.580358	0.668887	0.323597	Bin.20.locus_00228	Bin.20	dna polymerase beta domain protein region	0.352287	FALSE
	Positive - Native	-0.1014	0.600353	3.27904	-0.1689	0.875765	0.580358	0.668887	0.323597	Bin.20.locus_00228	Bin.20	dna polymerase beta domain protein region	0.932013	FALSE
	Negative - Native	3.38175	1.7129	3.56607	1.97428	0.128152	0.580358	0.668887	0.323597	Bin.20.locus_00228	Bin.20	dna polymerase beta domain protein region	0.560152	FALSE
	Positive - Negative	0.713096	0.580688	6.6675	1.22802	0.261019	0.59743	0.794094	0.516366	Bin.20.locus_00230	Bin.20	glucose-1-phosphate thymidylyltransferase rfba	0.427397	FALSE
	Positive - Native	0.880435	0.437256	6.20316	2.01355	0.0891528	0.59743	0.794094	0.516366	Bin.20.locus_00230	Bin.20	glucose-1-phosphate thymidylyltransferase rfba	0.252327	FALSE
	Negative - Native	0.167339	0.452237	6.72582	0.370025	0.72274	0.59743	0.794094	0.516366	Bin.20.locus_00230	Bin.20	glucose-1-phosphate thymidylyltransferase rfba	0.914753	FALSE
	Positive - Negative	3.53908	1.05454	8.98994	3.35606	0.0084552	0.490479	0.846607	0.608023	Bin.20.locus_00232	Bin.20	dtdp-4-dehydrorhamnose reductase	0.0682229	FALSE
	Positive - Native	2.7478	0.767859	9.05178	3.57851	0.00588979	0.490479	0.846607	0.608023	Bin.20.locus_00232	Bin.20	dtdp-4-dehydrorhamnose reductase	0.0725849	FALSE
	Negative - Native	-0.791288	0.510601	7.62972	-1.54972	0.161622	0.490479	0.846607	0.608023	Bin.20.locus_00232	Bin.20	dtdp-4-dehydrorhamnose reductase	0.591089	FALSE
	Positive - Negative	2.33439	1.12811	12.4201	2.06929	0.0599897	0.301041	0.834356	0.599803	Bin.20.locus_00233	Bin.20	dtdp-glucose 4%2c6-dehydratase	0.175576	FALSE
	Positive - Native	1.10234	0.714638	10.013	1.54251	0.153939	0.301041	0.834356	0.599803	Bin.20.locus_00233	Bin.20	dtdp-glucose 4%2c6-dehydratase	0.340958	FALSE
	Negative - Native	-1.23205	0.600305	12.0587	-2.05237	0.0624963	0.301041	0.834356	0.599803	Bin.20.locus_00233	Bin.20	dtdp-glucose 4%2c6-dehydratase	0.458424	FALSE
	Positive - Negative	2.15383	1.03771	11.8058	2.07556	0.0604695	0.249257	0.423871	0.718515	Bin.20.locus_00234	Bin.20	ngn domain-containing protein	0.175576	FALSE
	Positive - Native	1.78807	0.90968	11.8185	1.9656	0.0732832	0.249257	0.423871	0.718515	Bin.20.locus_00234	Bin.20	ngn domain-containing protein	0.226504	FALSE
	Negative - Native	-0.365763	0.538748	9.78643	-0.678914	0.512927	0.249257	0.423871	0.718515	Bin.20.locus_00234	Bin.20	ngn domain-containing protein	0.812616	FALSE
	Positive - Negative	4.15007	1.08129	5.23492	3.83809	0.0111308	0.82561	0.82561	0.0254556	Bin.20.locus_00235	Bin.20	cyth domain-containing protein	0.0766578	FALSE
	Positive - Native	2.21108	0.694298	3.29658	3.18463	0.0437871	0.82561	0.82561	0.0254556	Bin.20.locus_00235	Bin.20	cyth domain-containing protein	0.177201	FALSE
	Negative - Native	-1.93899	0.710807	4.80484	-2.72787	0.0431625	0.82561	0.82561	0.0254556	Bin.20.locus_00235	Bin.20	cyth domain-containing protein	0.386964	FALSE
	Positive - Negative	-2.6585	5.22109	5.3503	-0.509185	0.630926	0.332315	0.618091	0.0343314	Bin.20.locus_00236	Bin.20	outer membrane protein beta-barrel domain-containing protein	0.754442	FALSE
	Positive - Native	0.0119577	3.01646	5.92613	0.00396414	0.996967	0.332315	0.618091	0.0343314	Bin.20.locus_00236	Bin.20	outer membrane protein beta-barrel domain-containing protein	0.997986	FALSE
	Negative - Native	2.67046	2.54613	6.87213	1.04883	0.329735	0.332315	0.618091	0.0343314	Bin.20.locus_00236	Bin.20	outer membrane protein beta-barrel domain-containing protein	0.712633	FALSE
	Positive - Negative	-1.69329	0.710347	10.1648	-2.38374	0.0379889	0.217125	0.767883	0.156594	Bin.20.locus_00237	Bin.20	doxx family protein	0.14382	FALSE
	Positive - Native	-2.42474	0.636606	9.70315	-3.80885	0.00362773	0.217125	0.767883	0.156594	Bin.20.locus_00237	Bin.20	doxx family protein	0.0616715	FALSE
	Negative - Native	-0.731453	0.506813	9.24858	-1.44324	0.181955	0.217125	0.767883	0.156594	Bin.20.locus_00237	Bin.20	doxx family protein	0.603865	FALSE
	Positive - Negative	-0.0280954	0.721134	14.3622	-0.0389601	0.969459	0.139897	0.139897	0.317684	Bin.20.locus_00239	Bin.20	7%2c8-dihydroneopterin aldolase	0.979783	FALSE
	Positive - Native	-0.344861	0.625092	12.8866	-0.551696	0.590596	0.139897	0.139897	0.317684	Bin.20.locus_00239	Bin.20	7%2c8-dihydroneopterin aldolase	0.744602	FALSE
	Negative - Native	-0.316765	0.462915	11.1687	-0.684284	0.507746	0.139897	0.139897	0.317684	Bin.20.locus_00239	Bin.20	7%2c8-dihydroneopterin aldolase	0.811474	FALSE
	Positive - Negative	0.240353	0.453208	11.5479	0.530336	0.605927	0.27584	0.871867	0.434794	Bin.20.locus_00241	Bin.20	lon protease	0.739368	FALSE
	Positive - Native	-0.438184	0.341027	11.2731	-1.28489	0.224602	0.27584	0.871867	0.434794	Bin.20.locus_00241	Bin.20	lon protease	0.424494	FALSE
	Negative - Native	-0.678537	0.215511	10.657	-3.1485	0.00961255	0.27584	0.871867	0.434794	Bin.20.locus_00241	Bin.20	lon protease	0.255702	FALSE
	Positive - Negative	1.24817	0.776634	10.0654	1.60715	0.138902	0.0919354	0.670302	0.755353	Bin.20.locus_00243	Bin.20	purine nucleoside phosphorylase	0.283739	FALSE
	Positive - Native	0.95406	0.697135	9.64792	1.36855	0.202162	0.0919354	0.670302	0.755353	Bin.20.locus_00243	Bin.20	purine nucleoside phosphorylase	0.401434	FALSE
	Negative - Native	-0.29411	0.604094	9.41911	-0.486861	0.637486	0.0919354	0.670302	0.755353	Bin.20.locus_00243	Bin.20	purine nucleoside phosphorylase	0.882511	FALSE
	Positive - Negative	2.21413	1.22518	6.48705	1.80718	0.11704	0.113532	0.919904	0.837768	Bin.20.locus_00244	Bin.20	lrga family protein	0.251273	FALSE
	Positive - Native	2.1898	0.825923	6.41916	2.65133	0.0356148	0.113532	0.919904	0.837768	Bin.20.locus_00244	Bin.20	lrga family protein	0.157499	FALSE
	Negative - Native	-0.0243301	0.60811	6.32116	-0.0400094	0.96932	0.113532	0.919904	0.837768	Bin.20.locus_00244	Bin.20	lrga family protein	0.99238	FALSE
	Positive - Negative	4.29399	2.03493	6.62603	2.11015	0.074999	0.481473	0.481473	0.757978	Bin.20.locus_00245	Bin.20	tigr00659 family protein	0.198409	FALSE
	Positive - Native	4.12332	1.62553	6.69441	2.5366	0.0403273	0.481473	0.481473	0.757978	Bin.20.locus_00245	Bin.20	tigr00659 family protein	0.169194	FALSE
	Negative - Native	-0.170669	1.05905	6.5335	-0.161153	0.876842	0.481473	0.481473	0.757978	Bin.20.locus_00245	Bin.20	tigr00659 family protein	0.955237	FALSE
	Positive - Negative	-1.25781	1.03788	10.4554	-1.2119	0.252227	0.621177	0.771501	0.457821	Bin.20.locus_00246	Bin.20	redoxin domain protein	0.417697	FALSE
	Positive - Native	-0.636564	0.656209	9.73102	-0.970063	0.355508	0.621177	0.771501	0.457821	Bin.20.locus_00246	Bin.20	redoxin domain protein	0.558655	FALSE
	Negative - Native	0.621249	0.641472	9.31871	0.968475	0.35727	0.621177	0.771501	0.457821	Bin.20.locus_00246	Bin.20	redoxin domain protein	0.733284	FALSE
	Positive - Negative	1.89412	0.589017	9.09848	3.21573	0.0104149	0.394996	0.695955	0.140006	Bin.20.locus_00249	Bin.20	susd family protein	0.0746979	FALSE
	Positive - Native	1.18681	0.515255	8.3565	2.30335	0.0488721	0.394996	0.695955	0.140006	Bin.20.locus_00249	Bin.20	susd family protein	0.183832	FALSE
	Negative - Native	-0.707305	0.528687	8.87057	-1.33785	0.214228	0.394996	0.695955	0.140006	Bin.20.locus_00249	Bin.20	susd family protein	0.632835	FALSE
	Positive - Negative	0.666856	0.885085	16.161	0.753438	0.462023	0.430055	0.67365	0.856637	Bin.20.locus_00250	Bin.20	susc/raga family tonb-linked outer membrane protein	0.621518	FALSE
	Positive - Native	0.485907	0.640768	12.8821	0.75832	0.461909	0.430055	0.67365	0.856637	Bin.20.locus_00250	Bin.20	susc/raga family tonb-linked outer membrane protein	0.647364	FALSE
	Negative - Native	-0.180949	0.612086	13.9423	-0.295627	0.771872	0.430055	0.67365	0.856637	Bin.20.locus_00250	Bin.20	susc/raga family tonb-linked outer membrane protein	0.924628	FALSE
	Positive - Negative	2.26083	0.910762	6.02139	2.48235	0.0475127	0.264864	0.609504	0.807041	Bin.20.locus_00252	Bin.20	rna polymerase sigma factor sigs	0.159284	FALSE
	Positive - Native	1.65334	0.733692	6.01445	2.25345	0.0650265	0.264864	0.609504	0.807041	Bin.20.locus_00252	Bin.20	rna polymerase sigma factor sigs	0.215294	FALSE
	Negative - Native	-0.607494	0.842083	7.13357	-0.721418	0.493613	0.264864	0.609504	0.807041	Bin.20.locus_00252	Bin.20	rna polymerase sigma factor sigs	0.802604	FALSE
	Positive - Negative	1.21797	0.38594	7.19771	3.15586	0.0154471	0.247545	0.825573	0.322603	Bin.20.locus_00253	Bin.20	purine nucleoside phosphorylase	0.0874657	FALSE
	Positive - Native	0.980376	0.253086	7.31284	3.87368	0.00560758	0.247545	0.825573	0.322603	Bin.20.locus_00253	Bin.20	purine nucleoside phosphorylase	0.0719787	FALSE
	Negative - Native	-0.237599	0.223901	7.1863	-1.06118	0.322966	0.247545	0.825573	0.322603	Bin.20.locus_00253	Bin.20	purine nucleoside phosphorylase	0.710232	FALSE
	Positive - Negative	-5.38434	1.16353	13.1208	-4.62759	0.000462212	0.182654	0.887307	0.596209	Bin.20.locus_00254	Bin.20	tetraacyldisaccharide 4'-kinase	0.0180392	TRUE
	Positive - Native	-4.21131	0.977134	13.0025	-4.30986	0.000847292	0.182654	0.887307	0.596209	Bin.20.locus_00254	Bin.20	tetraacyldisaccharide 4'-kinase	0.0346595	TRUE
	Negative - Native	1.17303	1.2054	13.1403	0.973149	0.348053	0.182654	0.887307	0.596209	Bin.20.locus_00254	Bin.20	tetraacyldisaccharide 4'-kinase	0.728564	FALSE
	Positive - Negative	0.329252	0.626613	11.914	0.525447	0.608913	0.20262	0.506428	0.537707	Bin.20.locus_00255	Bin.20	protease-4	0.741453	FALSE
	Positive - Native	0.00958501	0.492707	10.9167	0.0194538	0.98483	0.20262	0.506428	0.537707	Bin.20.locus_00255	Bin.20	protease-4	0.994709	FALSE
	Negative - Native	-0.319667	0.468298	11.4395	-0.682615	0.508438	0.20262	0.506428	0.537707	Bin.20.locus_00255	Bin.20	protease-4	0.811474	FALSE
	Positive - Negative	-1.52594	0.985339	13.0724	-1.54864	0.145329	0.331678	0.433735	0.215983	Bin.20.locus_00256	Bin.20	udp-n-acetylglucosamine 1-carboxyvinyltransferase	0.293615	FALSE
	Positive - Native	-1.77552	0.76202	11.426	-2.33001	0.0390612	0.331678	0.433735	0.215983	Bin.20.locus_00256	Bin.20	udp-n-acetylglucosamine 1-carboxyvinyltransferase	0.167643	FALSE
	Negative - Native	-0.249577	0.627968	11.6639	-0.397436	0.698223	0.331678	0.433735	0.215983	Bin.20.locus_00256	Bin.20	udp-n-acetylglucosamine 1-carboxyvinyltransferase	0.909837	FALSE
	Positive - Native	0.763789	0.636666	2.16065	1.19967	0.345256	0.0996065	0.739342	0.204065	Bin.20.locus_00257	Bin.20	pega domain-containing protein	0.547805	FALSE
	Positive - Negative	-0.877725	1.21571	9.52684	-0.721983	0.487647	0.736936	0.736936	0.121645	Bin.20.locus_00258	Bin.20	2-amino-4-hydroxy-6-hydroxymethyldihydropteridine diphosphokinase	0.643056	FALSE
	Positive - Native	0.678083	0.786711	8.95419	0.861922	0.411218	0.736936	0.736936	0.121645	Bin.20.locus_00258	Bin.20	2-amino-4-hydroxy-6-hydroxymethyldihydropteridine diphosphokinase	0.606177	FALSE
	Negative - Native	1.55581	0.834245	8.21017	1.86493	0.0982298	0.736936	0.736936	0.121645	Bin.20.locus_00258	Bin.20	2-amino-4-hydroxy-6-hydroxymethyldihydropteridine diphosphokinase	0.523437	FALSE
	Positive - Negative	2.09373	0.584329	8.08655	3.58314	0.00702959	0.291093	0.71555	0.649902	Bin.20.locus_00259	Bin.20	methionyl-trna formyltransferase	0.0633292	FALSE
	Positive - Native	1.25553	0.570063	8.55908	2.20244	0.0566212	0.291093	0.71555	0.649902	Bin.20.locus_00259	Bin.20	methionyl-trna formyltransferase	0.202558	FALSE
	Negative - Native	-0.838204	0.38489	7.85055	-2.17778	0.0617089	0.291093	0.71555	0.649902	Bin.20.locus_00259	Bin.20	methionyl-trna formyltransferase	0.457852	FALSE
	Positive - Negative	2.68408	1.25686	9.293	2.13554	0.0605202	0.330471	0.330471	0.0269429	Bin.20.locus_00261	Bin.20	inositol-1-monophosphatase	0.175576	FALSE
	Positive - Native	1.48034	1.05754	8.72378	1.3998	0.196117	0.330471	0.330471	0.0269429	Bin.20.locus_00261	Bin.20	inositol-1-monophosphatase	0.393042	FALSE
	Negative - Native	-1.20374	0.93394	7.80251	-1.28888	0.234336	0.330471	0.330471	0.0269429	Bin.20.locus_00261	Bin.20	inositol-1-monophosphatase	0.6369	FALSE
	Positive - Negative	1.82389	0.748096	8.82043	2.43804	0.0380025	0.502548	0.640526	0.505912	Bin.20.locus_00262	Bin.20	mate efflux family protein	0.14382	FALSE
	Positive - Native	2.04336	0.720931	9.48375	2.83434	0.0186244	0.502548	0.640526	0.505912	Bin.20.locus_00262	Bin.20	mate efflux family protein	0.114311	FALSE
	Negative - Native	0.21947	0.560638	8.16378	0.391464	0.705474	0.502548	0.640526	0.505912	Bin.20.locus_00262	Bin.20	mate efflux family protein	0.909837	FALSE
	Positive - Negative	2.14081	0.803519	9.27108	2.6643	0.0252317	0.380012	0.625538	0.743786	Bin.20.locus_00263	Bin.20	pnpla domain-containing protein	0.116483	FALSE
	Positive - Native	0.199444	0.63803	8.46788	0.312593	0.76215	0.380012	0.625538	0.743786	Bin.20.locus_00263	Bin.20	pnpla domain-containing protein	0.858567	FALSE
	Negative - Native	-1.94137	0.560309	8.54019	-3.46482	0.00769529	0.380012	0.625538	0.743786	Bin.20.locus_00263	Bin.20	pnpla domain-containing protein	0.254734	FALSE
	Positive - Negative	-0.387683	0.696554	13.6664	-0.556572	0.586818	0.0854413	0.492263	0.838837	Bin.20.locus_00264	Bin.20	phenylalanine--trna ligase beta subunit	0.726003	FALSE
	Positive - Native	-0.520462	0.553096	11.0448	-0.940998	0.366832	0.0854413	0.492263	0.838837	Bin.20.locus_00264	Bin.20	phenylalanine--trna ligase beta subunit	0.567801	FALSE
	Negative - Native	-0.13278	0.558599	13.378	-0.237701	0.815715	0.0854413	0.492263	0.838837	Bin.20.locus_00264	Bin.20	phenylalanine--trna ligase beta subunit	0.933007	FALSE
	Positive - Negative	-0.0486014	0.798532	12.4295	-0.0608634	0.952436	0.236339	0.372465	0.700095	Bin.20.locus_00265	Bin.20	quinolinate synthase	0.97278	FALSE
	Positive - Native	-0.671557	0.701327	11.5613	-0.957551	0.357885	0.236339	0.372465	0.700095	Bin.20.locus_00265	Bin.20	quinolinate synthase	0.560418	FALSE
	Negative - Native	-0.622955	0.587018	11.0944	-1.06122	0.311146	0.236339	0.372465	0.700095	Bin.20.locus_00265	Bin.20	quinolinate synthase	0.702253	FALSE
	Positive - Negative	3.01975	1.77888	9.37875	1.69756	0.122456	0.153459	0.415825	0.733504	Bin.20.locus_00266	Bin.20	wbqc family protein	0.257896	FALSE
	Positive - Native	1.6413	1.38612	8.6053	1.18409	0.26805	0.153459	0.415825	0.733504	Bin.20.locus_00266	Bin.20	wbqc family protein	0.470345	FALSE
	Negative - Native	-1.37845	1.03652	7.71252	-1.32988	0.221541	0.153459	0.415825	0.733504	Bin.20.locus_00266	Bin.20	wbqc family protein	0.633618	FALSE
	Positive - Negative	0.835924	0.779324	13.6462	1.07263	0.302041	0.109874	0.124867	0.998284	Bin.20.locus_00267	Bin.20	acyloxyacyl hydrolase	0.470213	FALSE
	Positive - Native	0.130478	0.700444	12.4731	0.186279	0.855222	0.109874	0.124867	0.998284	Bin.20.locus_00267	Bin.20	acyloxyacyl hydrolase	0.92386	FALSE
	Negative - Native	-0.705446	0.682439	12.9102	-1.03371	0.320247	0.109874	0.124867	0.998284	Bin.20.locus_00267	Bin.20	acyloxyacyl hydrolase	0.710232	FALSE
	Positive - Negative	1.31478	0.885415	12.4438	1.48493	0.162448	0.379645	0.559601	0.636956	Bin.20.locus_00268	Bin.20	duf4132 domain-containing protein	0.315369	FALSE
	Positive - Native	1.02257	0.71763	10.5357	1.42493	0.18312	0.379645	0.559601	0.636956	Bin.20.locus_00268	Bin.20	duf4132 domain-containing protein	0.378082	FALSE
	Negative - Native	-0.292207	0.661614	12.5036	-0.441658	0.666279	0.379645	0.559601	0.636956	Bin.20.locus_00268	Bin.20	duf4132 domain-containing protein	0.905745	FALSE
	Positive - Negative	1.24222	2.22466	9.78124	0.558385	0.589134	0.3037	0.814132	0.535847	Bin.20.locus_00269	Bin.20	duf3846 domain-containing protein	0.727124	FALSE
	Positive - Native	0.937166	1.21341	9.5804	0.772341	0.458541	0.3037	0.814132	0.535847	Bin.20.locus_00269	Bin.20	duf3846 domain-containing protein	0.645409	FALSE
	Negative - Native	-0.305053	1.13021	8.74442	-0.269908	0.793493	0.3037	0.814132	0.535847	Bin.20.locus_00269	Bin.20	duf3846 domain-containing protein	0.933007	FALSE
	Positive - Negative	1.60033	0.893549	9.87474	1.79098	0.103944	0.223912	0.586504	0.0319986	Bin.20.locus_00270	Bin.20	glutaminase	0.237383	FALSE
	Positive - Native	0.271162	0.858636	9.97439	0.315806	0.758659	0.223912	0.586504	0.0319986	Bin.20.locus_00270	Bin.20	glutaminase	0.857087	FALSE
	Negative - Native	-1.32916	0.682689	9.84718	-1.94695	0.0806021	0.223912	0.586504	0.0319986	Bin.20.locus_00270	Bin.20	glutaminase	0.500233	FALSE
	Positive - Negative	1.09902	1.07716	9.95827	1.02029	0.331739	0.126465	0.695926	0.144973	Bin.20.locus_00274	Bin.20	aaa+ atpase domain-containing protein	0.501575	FALSE
	Positive - Native	0.490398	0.762418	6.32504	0.643214	0.542688	0.126465	0.695926	0.144973	Bin.20.locus_00274	Bin.20	aaa+ atpase domain-containing protein	0.709251	FALSE
	Negative - Native	-0.608619	0.629089	10.0737	-0.967461	0.355966	0.126465	0.695926	0.144973	Bin.20.locus_00274	Bin.20	aaa+ atpase domain-containing protein	0.731772	FALSE
	Positive - Negative	2.51823	2.15649	12.6757	1.16774	0.264407	0.233943	0.628379	0.990841	Bin.20.locus_00275	Bin.20	upf0597 protein odosp_0116	0.429397	FALSE
	Positive - Native	1.86609	1.7115	12.4805	1.09032	0.296174	0.233943	0.628379	0.990841	Bin.20.locus_00275	Bin.20	upf0597 protein odosp_0116	0.500248	FALSE
	Negative - Native	-0.652133	0.735417	9.32859	-0.886754	0.397496	0.233943	0.628379	0.990841	Bin.20.locus_00275	Bin.20	upf0597 protein odosp_0116	0.747821	FALSE
	Positive - Negative	3.34483	0.588542	7.92186	5.68324	0.000480069	0.807643	0.837999	0.540243	Bin.20.locus_00277	Bin.20	trna threonylcarbamoyladenosine dehydratase	0.0180392	TRUE
	Positive - Native	2.00404	0.443317	5.70933	4.52056	0.00454035	0.807643	0.837999	0.540243	Bin.20.locus_00277	Bin.20	trna threonylcarbamoyladenosine dehydratase	0.0673936	FALSE
	Negative - Native	-1.34078	0.504866	7.46119	-2.65572	0.0308384	0.807643	0.837999	0.540243	Bin.20.locus_00277	Bin.20	trna threonylcarbamoyladenosine dehydratase	0.351217	FALSE
	Positive - Negative	-0.0209745	1.16739	9.35017	-0.017967	0.986043	0.382935	0.722064	0.869453	Bin.20.locus_00278	Bin.20	endonuclease muts2	0.990647	FALSE
	Positive - Native	0.0507981	0.87126	8.69692	0.0583042	0.954824	0.382935	0.722064	0.869453	Bin.20.locus_00278	Bin.20	endonuclease muts2	0.974933	FALSE
	Negative - Native	0.0717726	0.68108	7.81643	0.105381	0.918728	0.382935	0.722064	0.869453	Bin.20.locus_00278	Bin.20	endonuclease muts2	0.97542	FALSE
	Positive - Negative	1.38568	1.20802	9.99253	1.14706	0.278079	0.071786	0.329988	0.295716	Bin.20.locus_00279	Bin.20	duf1573 domain-containing protein	0.445963	FALSE
	Positive - Native	0.665788	0.933178	8.24266	0.713464	0.495261	0.071786	0.329988	0.295716	Bin.20.locus_00279	Bin.20	duf1573 domain-containing protein	0.676013	FALSE
	Negative - Native	-0.719887	0.946679	11.4319	-0.760434	0.462391	0.071786	0.329988	0.295716	Bin.20.locus_00279	Bin.20	duf1573 domain-containing protein	0.783322	FALSE
	Positive - Negative	2.12444	1.08293	11.3344	1.96175	0.0748154	0.450042	0.450042	0.630078	Bin.20.locus_00280	Bin.20	hydin/vesb/cfa65-like ig-like domain-containing protein	0.198369	FALSE
	Positive - Native	1.53888	0.971609	10.8168	1.58385	0.142006	0.450042	0.450042	0.630078	Bin.20.locus_00280	Bin.20	hydin/vesb/cfa65-like ig-like domain-containing protein	0.32328	FALSE
	Negative - Native	-0.585566	0.591287	8.50321	-0.990324	0.349357	0.450042	0.450042	0.630078	Bin.20.locus_00280	Bin.20	hydin/vesb/cfa65-like ig-like domain-containing protein	0.728975	FALSE
	Positive - Negative	0.662206	1.37062	15.4454	0.483143	0.635772	0.130394	0.818577	0.681469	Bin.20.locus_00282	Bin.20	polyribonucleotide nucleotidyltransferase	0.756736	FALSE
	Positive - Native	0.121563	0.94838	13.7862	0.128179	0.899858	0.130394	0.818577	0.681469	Bin.20.locus_00282	Bin.20	polyribonucleotide nucleotidyltransferase	0.944599	FALSE
	Negative - Native	-0.540644	0.66545	13.8729	-0.812449	0.430256	0.130394	0.818577	0.681469	Bin.20.locus_00282	Bin.20	polyribonucleotide nucleotidyltransferase	0.769034	FALSE
	Positive - Negative	2.20725	0.323714	5.22905	6.81851	0.000864102	0.26808	0.942268	0.72723	Bin.20.locus_00283	Bin.20	4-hydroxythreonine-4-phosphate dehydrogenase	0.0223111	TRUE
	Positive - Native	0.833212	0.287932	5.1437	2.89378	0.0329235	0.26808	0.942268	0.72723	Bin.20.locus_00283	Bin.20	4-hydroxythreonine-4-phosphate dehydrogenase	0.152943	FALSE
	Negative - Native	-1.37404	0.319784	5.52923	-4.29677	0.00616159	0.26808	0.942268	0.72723	Bin.20.locus_00283	Bin.20	4-hydroxythreonine-4-phosphate dehydrogenase	0.254734	FALSE
	Positive - Negative	2.59038	2.00119	8.8794	1.29442	0.228167	0.323896	0.323896	0.783021	Bin.20.locus_00284	Bin.20	hemolysin a	0.391046	FALSE
	Positive - Native	1.73376	1.39499	8.03382	1.24285	0.248973	0.323896	0.323896	0.783021	Bin.20.locus_00284	Bin.20	hemolysin a	0.452775	FALSE
	Negative - Native	-0.856626	1.0774	7.68798	-0.795089	0.450408	0.323896	0.323896	0.783021	Bin.20.locus_00284	Bin.20	hemolysin a	0.778068	FALSE
	Positive - Negative	0.163888	0.877483	6.72632	0.186771	0.857348	0.264924	0.721204	0.019423	Bin.20.locus_00288	Bin.20	duf4465 domain-containing protein	0.910228	FALSE
	Positive - Native	1.26992	0.61649	6.56953	2.05993	0.0810027	0.264924	0.721204	0.019423	Bin.20.locus_00288	Bin.20	duf4465 domain-containing protein	0.239157	FALSE
	Negative - Native	1.10603	0.847728	7.4851	1.3047	0.230674	0.264924	0.721204	0.019423	Bin.20.locus_00288	Bin.20	duf4465 domain-containing protein	0.633618	FALSE
	Positive - Negative	-0.336212	0.348756	9.24824	-0.964031	0.35956	0.202015	0.904776	0.461946	Bin.20.locus_00289	Bin.20	prenyltransferase	0.528736	FALSE
	Positive - Native	-0.0559089	0.310888	9.14255	-0.179836	0.861204	0.202015	0.904776	0.461946	Bin.20.locus_00289	Bin.20	prenyltransferase	0.925318	FALSE
	Negative - Native	0.280303	0.277622	9.09835	1.00966	0.338756	0.202015	0.904776	0.461946	Bin.20.locus_00289	Bin.20	prenyltransferase	0.720484	FALSE
	Positive - Negative	1.74281	0.566634	7.98163	3.07572	0.0152575	0.375051	0.607644	0.141433	Bin.20.locus_00290	Bin.20	hth cro/c1-type domain-containing protein	0.0867727	FALSE
	Positive - Native	0.407957	0.53834	9.52404	0.757805	0.466904	0.375051	0.607644	0.141433	Bin.20.locus_00290	Bin.20	hth cro/c1-type domain-containing protein	0.651574	FALSE
	Negative - Native	-1.33485	0.420953	7.74735	-3.17103	0.0137318	0.375051	0.607644	0.141433	Bin.20.locus_00290	Bin.20	hth cro/c1-type domain-containing protein	0.271094	FALSE
	Positive - Negative	0.0504541	0.486969	9.18034	0.103609	0.919708	0.406777	0.406777	0.177261	Bin.20.locus_00291	Bin.20	rele/stbe family addiction module toxin	0.948183	FALSE
	Positive - Native	-0.385712	0.430241	8.40951	-0.896503	0.394923	0.406777	0.406777	0.177261	Bin.20.locus_00291	Bin.20	rele/stbe family addiction module toxin	0.58884	FALSE
	Negative - Native	-0.436167	0.313794	7.56049	-1.38998	0.204089	0.406777	0.406777	0.177261	Bin.20.locus_00291	Bin.20	rele/stbe family addiction module toxin	0.622883	FALSE
	Positive - Negative	1.77423	0.662275	7.22902	2.679	0.0306572	0.141087	0.852266	0.361341	Bin.20.locus_00293	Bin.20	putative nicotinate-nucleotide adenylyltransferase	0.129988	FALSE
	Positive - Native	1.75211	0.551139	7.14411	3.17906	0.0150964	0.141087	0.852266	0.361341	Bin.20.locus_00293	Bin.20	putative nicotinate-nucleotide adenylyltransferase	0.107939	FALSE
	Negative - Native	-0.0221278	0.533077	7.51947	-0.0415097	0.96797	0.141087	0.852266	0.361341	Bin.20.locus_00293	Bin.20	putative nicotinate-nucleotide adenylyltransferase	0.991786	FALSE
	Positive - Negative	0.14425	1.26587	8.09416	0.113953	0.912051	0.336539	0.410456	0.824144	Bin.20.locus_00294	Bin.20	guanylate kinase	0.942524	FALSE
	Positive - Native	0.726082	1.0375	7.24218	0.699835	0.505882	0.336539	0.410456	0.824144	Bin.20.locus_00294	Bin.20	guanylate kinase	0.686217	FALSE
	Negative - Native	0.581833	0.654114	7.13041	0.889497	0.402747	0.336539	0.410456	0.824144	Bin.20.locus_00294	Bin.20	guanylate kinase	0.751367	FALSE
	Positive - Negative	0.996126	0.703616	6.61237	1.41572	0.202189	0.356246	0.75919	0.149039	Bin.20.locus_00295	Bin.20	yicc family protein	0.362537	FALSE
	Positive - Native	1.1406	0.607914	6.54091	1.87625	0.10568	0.356246	0.75919	0.149039	Bin.20.locus_00295	Bin.20	yicc family protein	0.275953	FALSE
	Negative - Native	0.144472	0.593134	6.71068	0.243573	0.814839	0.356246	0.75919	0.149039	Bin.20.locus_00295	Bin.20	yicc family protein	0.933007	FALSE
	Positive - Negative	1.54595	0.82593	14.9747	1.87176	0.0809035	0.477934	0.477934	0.751582	Bin.20.locus_00296	Bin.20	translation elongation factor 4	0.206009	FALSE
	Positive - Native	0.340038	0.721209	13.622	0.471483	0.644759	0.477934	0.477934	0.751582	Bin.20.locus_00296	Bin.20	translation elongation factor 4	0.778588	FALSE
	Negative - Native	-1.20591	0.525676	10.7684	-2.29401	0.0429546	0.477934	0.477934	0.751582	Bin.20.locus_00296	Bin.20	translation elongation factor 4	0.386964	FALSE
	Positive - Negative	1.58116	0.900506	9.16292	1.75586	0.112401	0.301255	0.644577	0.477545	Bin.20.locus_00297	Bin.20	susc/raga family tonb-linked outer membrane protein	0.245948	FALSE
	Positive - Native	1.27651	0.700584	9.03367	1.82207	0.101645	0.301255	0.644577	0.477545	Bin.20.locus_00297	Bin.20	susc/raga family tonb-linked outer membrane protein	0.270984	FALSE
	Negative - Native	-0.304645	0.778611	10.1937	-0.391268	0.703653	0.301255	0.644577	0.477545	Bin.20.locus_00297	Bin.20	susc/raga family tonb-linked outer membrane protein	0.909837	FALSE
	Positive - Negative	2.49284	1.0374	10.4902	2.40296	0.0360549	0.477181	0.643001	0.455463	Bin.20.locus_00298	Bin.20	ragb/susd family nutrient uptake outer membrane protein	0.142192	FALSE
	Positive - Native	0.792036	0.937302	10.0464	0.845017	0.417771	0.477181	0.643001	0.455463	Bin.20.locus_00298	Bin.20	ragb/susd family nutrient uptake outer membrane protein	0.611123	FALSE
	Negative - Native	-1.7008	0.658669	8.76746	-2.58218	0.0302028	0.477181	0.643001	0.455463	Bin.20.locus_00298	Bin.20	ragb/susd family nutrient uptake outer membrane protein	0.351217	FALSE
	Positive - Negative	-0.765292	0.842233	11.0906	-0.908647	0.382858	0.108944	0.716238	0.244077	Bin.20.locus_00299	Bin.20	iron-containing alcohol dehydrogenase	0.549188	FALSE
	Positive - Native	-0.900021	0.705598	10.2455	-1.27554	0.230279	0.108944	0.716238	0.244077	Bin.20.locus_00299	Bin.20	iron-containing alcohol dehydrogenase	0.43	FALSE
	Negative - Native	-0.134729	0.496454	9.83766	-0.271382	0.791707	0.108944	0.716238	0.244077	Bin.20.locus_00299	Bin.20	iron-containing alcohol dehydrogenase	0.933007	FALSE
	Positive - Negative	1.08279	0.798924	11.3058	1.3553	0.201779	0.0886617	0.310107	0.765546	Bin.20.locus_00300	Bin.20	geranyltranstransferase	0.362304	FALSE
	Positive - Native	0.330475	0.739787	10.1419	0.446717	0.664467	0.0886617	0.310107	0.765546	Bin.20.locus_00300	Bin.20	geranyltranstransferase	0.788451	FALSE
	Negative - Native	-0.75231	0.667361	10.835	-1.12729	0.283965	0.0886617	0.310107	0.765546	Bin.20.locus_00300	Bin.20	geranyltranstransferase	0.693003	FALSE
	Positive - Negative	2.04668	0.50307	7.66802	4.06839	0.00392651	0.482967	0.665574	0.998398	Bin.20.locus_00301	Bin.20	trna-specific adenosine deaminase	0.0533592	FALSE
	Positive - Native	1.79197	0.433722	7.93798	4.1316	0.00334706	0.482967	0.665574	0.998398	Bin.20.locus_00301	Bin.20	trna-specific adenosine deaminase	0.0593993	FALSE
	Negative - Native	-0.254717	0.440865	9.01593	-0.577767	0.577564	0.482967	0.665574	0.998398	Bin.20.locus_00301	Bin.20	trna-specific adenosine deaminase	0.856463	FALSE
	Positive - Negative	0.292278	0.769364	12.4779	0.379895	0.710411	0.19866	0.809777	0.190983	Bin.20.locus_00302	Bin.20	c-terminal processing peptidase	0.810383	FALSE
	Positive - Native	0.0840681	0.574392	11.5806	0.14636	0.886154	0.19866	0.809777	0.190983	Bin.20.locus_00302	Bin.20	c-terminal processing peptidase	0.939353	FALSE
	Negative - Native	-0.20821	0.472981	10.2852	-0.440207	0.668894	0.19866	0.809777	0.190983	Bin.20.locus_00302	Bin.20	c-terminal processing peptidase	0.905745	FALSE
	Positive - Negative	3.49306	1.93158	8.86289	1.8084	0.104513	0.447145	0.447145	0.92804	Bin.20.locus_00304	Bin.20	porin	0.237383	FALSE
	Positive - Native	2.73428	1.43429	7.79476	1.90637	0.0940149	0.447145	0.447145	0.92804	Bin.20.locus_00304	Bin.20	porin	0.258424	FALSE
	Negative - Native	-0.758778	1.0071	7.59184	-0.753426	0.473908	0.447145	0.447145	0.92804	Bin.20.locus_00304	Bin.20	porin	0.788363	FALSE
	Positive - Negative	2.10132	0.579383	9.32966	3.62682	0.00519448	0.237462	0.809019	0.263465	Bin.20.locus_00305	Bin.20	transporter gate domain protein	0.0588252	FALSE
	Positive - Native	1.52772	0.561874	9.36243	2.71897	0.0228472	0.237462	0.809019	0.263465	Bin.20.locus_00305	Bin.20	transporter gate domain protein	0.125608	FALSE
	Negative - Native	-0.573599	0.439947	9.07113	-1.30379	0.224419	0.237462	0.809019	0.263465	Bin.20.locus_00305	Bin.20	transporter gate domain protein	0.633618	FALSE
	Positive - Negative	4.23141	1.20441	2.30417	3.51326	0.0587345	0.572277	0.794078	0.052248	Bin.20.locus_00313	Bin.20	bacterial transcriptional activator domain-containing protein	0.173913	FALSE
	Positive - Native	2.30379	0.780471	2.14129	2.95179	0.0905102	0.572277	0.794078	0.052248	Bin.20.locus_00313	Bin.20	bacterial transcriptional activator domain-containing protein	0.253416	FALSE
	Negative - Native	-1.92762	0.963038	2.16468	-2.0016	0.173499	0.572277	0.794078	0.052248	Bin.20.locus_00313	Bin.20	bacterial transcriptional activator domain-containing protein	0.599354	FALSE
	Positive - Negative	-1.90376	0.914597	11.3421	-2.08153	0.0607842	0.171229	0.530243	0.00863301	Bin.20.locus_00314	Bin.20	fad-binding oxidoreductase	0.175947	FALSE
	Positive - Native	-1.64672	0.742128	11.2334	-2.21892	0.0479751	0.171229	0.530243	0.00863301	Bin.20.locus_00314	Bin.20	fad-binding oxidoreductase	0.182242	FALSE
	Negative - Native	0.257036	0.877011	13.2681	0.293082	0.773993	0.171229	0.530243	0.00863301	Bin.20.locus_00314	Bin.20	fad-binding oxidoreductase	0.924628	FALSE
	Positive - Negative	0.303137	0.759226	14.548	0.39927	0.695494	0.279567	0.385543	0.969734	Bin.20.locus_00316	Bin.20	serine-type d-ala-d-ala carboxypeptidase	0.800252	FALSE
	Positive - Native	-0.311679	0.616744	11.7654	-0.505363	0.622637	0.279567	0.385543	0.969734	Bin.20.locus_00316	Bin.20	serine-type d-ala-d-ala carboxypeptidase	0.762425	FALSE
	Negative - Native	-0.614816	0.518571	13.4057	-1.1856	0.256373	0.279567	0.385543	0.969734	Bin.20.locus_00316	Bin.20	serine-type d-ala-d-ala carboxypeptidase	0.66595	FALSE
	Positive - Negative	-0.0734973	0.68469	13.3564	-0.107344	0.916112	0.0817788	0.373381	0.48744	Bin.20.locus_00319	Bin.20	osmc family protein	0.945404	FALSE
	Positive - Native	-0.620826	0.625863	12.7811	-0.991953	0.339629	0.0817788	0.373381	0.48744	Bin.20.locus_00319	Bin.20	osmc family protein	0.544365	FALSE
	Negative - Native	-0.547329	0.413574	9.35411	-1.32341	0.217131	0.0817788	0.373381	0.48744	Bin.20.locus_00319	Bin.20	osmc family protein	0.633618	FALSE
	Positive - Negative	2.64728	0.716718	6.37988	3.69362	0.0091076	0.269276	0.816083	0.0555412	Bin.20.locus_00320	Bin.20	upf0102 protein ggr14_002364	0.0707828	FALSE
	Positive - Native	2.67729	0.67605	6.40293	3.9602	0.00653526	0.269276	0.816083	0.0555412	Bin.20.locus_00320	Bin.20	upf0102 protein ggr14_002364	0.0763809	FALSE
	Negative - Native	0.030007	0.537642	6.56249	0.0558122	0.957152	0.269276	0.816083	0.0555412	Bin.20.locus_00320	Bin.20	upf0102 protein ggr14_002364	0.98534	FALSE
	Positive - Negative	1.79097	0.580231	9.44185	3.08666	0.0122927	0.2028	0.832124	0.896716	Bin.20.locus_00321	Bin.20	iron-binding zinc finger cdgsh type domain-containing protein	0.0814786	FALSE
	Positive - Native	0.0376624	0.507967	9.23787	0.0741434	0.942477	0.2028	0.832124	0.896716	Bin.20.locus_00321	Bin.20	iron-binding zinc finger cdgsh type domain-containing protein	0.969892	FALSE
	Negative - Native	-1.75331	0.406329	9.34139	-4.31501	0.00178584	0.2028	0.832124	0.896716	Bin.20.locus_00321	Bin.20	iron-binding zinc finger cdgsh type domain-containing protein	0.159404	FALSE
	Positive - Negative	-1.2065	0.697709	9.28833	-1.72923	0.116783	0.316513	0.638171	0.643125	Bin.20.locus_00322	Bin.20	starch synthase	0.251273	FALSE
	Positive - Native	-0.974724	0.539156	8.47502	-1.80787	0.106147	0.316513	0.638171	0.643125	Bin.20.locus_00322	Bin.20	starch synthase	0.275979	FALSE
	Negative - Native	0.231775	0.434242	7.81559	0.533747	0.608358	0.316513	0.638171	0.643125	Bin.20.locus_00322	Bin.20	starch synthase	0.871589	FALSE
	Positive - Negative	0.142041	0.674456	10.1258	0.210601	0.837376	0.149876	0.87087	0.32915	Bin.20.locus_00323	Bin.20	dna-directed rna polymerase subunit beta'	0.898343	FALSE
	Positive - Native	-0.434295	0.434051	9.39671	-1.00056	0.342106	0.149876	0.87087	0.32915	Bin.20.locus_00323	Bin.20	dna-directed rna polymerase subunit beta'	0.544789	FALSE
	Negative - Native	-0.576336	0.426023	10.1664	-1.35283	0.20543	0.149876	0.87087	0.32915	Bin.20.locus_00323	Bin.20	dna-directed rna polymerase subunit beta'	0.625494	FALSE
	Positive - Negative	-1.19875	1.43034	16.8612	-0.838087	0.413705	0.112485	0.251417	0.463229	Bin.20.locus_00324	Bin.20	dna-directed rna polymerase subunit beta	0.583071	FALSE
	Positive - Native	-1.6871	1.1205	15.1425	-1.50567	0.152725	0.112485	0.251417	0.463229	Bin.20.locus_00324	Bin.20	dna-directed rna polymerase subunit beta	0.340309	FALSE
	Negative - Native	-0.488357	0.985804	14.4805	-0.495389	0.627758	0.112485	0.251417	0.463229	Bin.20.locus_00324	Bin.20	dna-directed rna polymerase subunit beta	0.877683	FALSE
	Positive - Negative	0.788787	0.646202	10.4921	1.22065	0.248941	0.0331059	0.86164	0.581373	Bin.20.locus_00329	Bin.20	transcription termination/antitermination protein nusg	0.414153	FALSE
	Positive - Native	0.0261042	0.489036	9.25516	0.0533788	0.958565	0.0331059	0.86164	0.581373	Bin.20.locus_00329	Bin.20	transcription termination/antitermination protein nusg	0.977228	FALSE
	Negative - Native	-0.762683	0.483254	10.7353	-1.57822	0.143504	0.0331059	0.86164	0.581373	Bin.20.locus_00329	Bin.20	transcription termination/antitermination protein nusg	0.572218	FALSE
	Positive - Negative	0.43698	1.14321	9.63933	0.382239	0.710576	0.0635429	0.498636	0.212307	Bin.20.locus_00330	Bin.20	preprotein translocase subunit sece	0.810383	FALSE
	Positive - Native	0.732544	1.28539	11.4497	0.569899	0.579757	0.0635429	0.498636	0.212307	Bin.20.locus_00330	Bin.20	preprotein translocase subunit sece	0.739804	FALSE
	Negative - Native	0.295563	0.71843	8.90207	0.411402	0.690506	0.0635429	0.498636	0.212307	Bin.20.locus_00330	Bin.20	preprotein translocase subunit sece	0.909837	FALSE
	Positive - Negative	-1.309	1.05651	15.7929	-1.23899	0.233449	0.260854	0.413103	0.0936101	Bin.20.locus_00332	Bin.20	elongation factor tu	0.395867	FALSE
	Positive - Native	-2.07701	0.885281	13.508	-2.34616	0.0348109	0.260854	0.413103	0.0936101	Bin.20.locus_00332	Bin.20	elongation factor tu	0.1546	FALSE
	Negative - Native	-0.768017	0.691386	12.6208	-1.11084	0.287354	0.260854	0.413103	0.0936101	Bin.20.locus_00332	Bin.20	elongation factor tu	0.696004	FALSE
	Positive - Negative	-0.973352	0.544946	9.45687	-1.78614	0.10611	0.264663	0.925128	0.630228	Bin.20.locus_00334	Bin.20	tyrosine recombinase xerc	0.239484	FALSE
	Positive - Native	-0.359062	0.454694	9.12608	-0.789678	0.449746	0.264663	0.925128	0.630228	Bin.20.locus_00334	Bin.20	tyrosine recombinase xerc	0.638136	FALSE
	Negative - Native	0.61429	0.372532	9.4336	1.64896	0.132002	0.264663	0.925128	0.630228	Bin.20.locus_00334	Bin.20	tyrosine recombinase xerc	0.560152	FALSE
	Positive - Negative	-2.61796	0.595938	12.5565	-4.39301	0.000787989	0.613601	0.653319	0.187933	Bin.20.locus_00336	Bin.20	autophagy-related protein 16 domain-containing protein	0.0220389	TRUE
	Positive - Native	-2.79377	0.573704	12.5497	-4.86971	0.000338694	0.613601	0.653319	0.187933	Bin.20.locus_00336	Bin.20	autophagy-related protein 16 domain-containing protein	0.0252817	TRUE
	Negative - Native	-0.175809	0.546595	12.5503	-0.321645	0.753016	0.613601	0.653319	0.187933	Bin.20.locus_00336	Bin.20	autophagy-related protein 16 domain-containing protein	0.922916	FALSE
	Positive - Negative	0.282516	1.11435	13.4379	0.253525	0.8037	0.0771542	0.20995	0.190885	Bin.20.locus_00337	Bin.20	pyruvate/ketoisovalerate oxidoreductase	0.874854	FALSE
	Positive - Native	-0.563375	0.867364	12.0956	-0.649525	0.528141	0.0771542	0.20995	0.190885	Bin.20.locus_00337	Bin.20	pyruvate/ketoisovalerate oxidoreductase	0.704726	FALSE
	Negative - Native	-0.845892	0.760076	11.5299	-1.1129	0.288414	0.0771542	0.20995	0.190885	Bin.20.locus_00337	Bin.20	pyruvate/ketoisovalerate oxidoreductase	0.696004	FALSE
	Positive - Negative	-0.165917	1.11128	13.428	-0.149303	0.883534	0.0524765	0.409297	0.376759	Bin.20.locus_00338	Bin.20	2-oxoglutarate synthase	0.928479	FALSE
	Positive - Native	-0.945284	0.922617	11.5747	-1.02457	0.326504	0.0524765	0.409297	0.376759	Bin.20.locus_00338	Bin.20	2-oxoglutarate synthase	0.532636	FALSE
	Negative - Native	-0.779367	0.805974	11.9461	-0.966987	0.35272	0.0524765	0.409297	0.376759	Bin.20.locus_00338	Bin.20	2-oxoglutarate synthase	0.729808	FALSE
	Positive - Negative	-0.138257	0.479173	10.3811	-0.288533	0.778618	0.151607	0.742021	0.0439893	Bin.20.locus_00339	Bin.20	3-methyl-2-oxobutanoate dehydrogenase (ferredoxin)	0.855486	FALSE
	Positive - Native	-0.3429	0.467218	10.4493	-0.733918	0.479143	0.151607	0.742021	0.0439893	Bin.20.locus_00339	Bin.20	3-methyl-2-oxobutanoate dehydrogenase (ferredoxin)	0.662626	FALSE
	Negative - Native	-0.204642	0.412994	10.3625	-0.495509	0.63058	0.151607	0.742021	0.0439893	Bin.20.locus_00339	Bin.20	3-methyl-2-oxobutanoate dehydrogenase (ferredoxin)	0.879135	FALSE
	Positive - Negative	0.591346	0.861297	12.3925	0.686576	0.504994	0.12066	0.12066	0.0195256	Bin.20.locus_00340	Bin.20	4fe-4s binding protein	0.659866	FALSE
	Positive - Native	-0.386602	0.772078	10.8176	-0.500729	0.626593	0.12066	0.12066	0.0195256	Bin.20.locus_00340	Bin.20	4fe-4s binding protein	0.765716	FALSE
	Negative - Native	-0.977948	0.67058	9.3256	-1.45836	0.177582	0.12066	0.12066	0.0195256	Bin.20.locus_00340	Bin.20	4fe-4s binding protein	0.601446	FALSE
	Positive - Negative	0.0172772	0.483993	10.4917	0.0356972	0.972194	0.134735	0.642184	0.0243608	Bin.20.locus_00341	Bin.20	aminotransferase	0.979783	FALSE
	Positive - Native	-0.433494	0.376949	9.77745	-1.15001	0.277491	0.134735	0.642184	0.0243608	Bin.20.locus_00341	Bin.20	aminotransferase	0.482385	FALSE
	Negative - Native	-0.450772	0.352447	10.1104	-1.27898	0.22948	0.134735	0.642184	0.0243608	Bin.20.locus_00341	Bin.20	aminotransferase	0.633618	FALSE
	Positive - Negative	2.38691	1.40898	11.2536	1.69407	0.117716	0.247592	0.474122	0.44145	Bin.20.locus_00342	Bin.20	abc transporter permease	0.252026	FALSE
	Positive - Native	1.92411	1.0339	9.1314	1.86102	0.0951832	0.247592	0.474122	0.44145	Bin.20.locus_00342	Bin.20	abc transporter permease	0.259211	FALSE
	Negative - Native	-0.462808	0.933851	12.2329	-0.495591	0.628966	0.247592	0.474122	0.44145	Bin.20.locus_00342	Bin.20	abc transporter permease	0.877833	FALSE
	Positive - Negative	-3.60869	1.67796	12.5684	-2.15065	0.0515902	0.415191	0.415191	0.281293	Bin.20.locus_00345	Bin.20	glycosyltransferase family 1 protein	0.161183	FALSE
	Positive - Native	-1.90831	0.977591	10.0338	-1.95205	0.0793802	0.415191	0.415191	0.281293	Bin.20.locus_00345	Bin.20	glycosyltransferase family 1 protein	0.237234	FALSE
	Negative - Native	1.70039	1.13446	12.1711	1.49885	0.159394	0.415191	0.415191	0.281293	Bin.20.locus_00345	Bin.20	glycosyltransferase family 1 protein	0.591089	FALSE
	Positive - Negative	1.27021	1.51276	10.2757	0.83966	0.420205	0.161699	0.59778	0.412781	Bin.20.locus_00346	Bin.20	glycosyl transferase cap10 domain-containing protein	0.58647	FALSE
	Positive - Native	0.994327	0.952374	7.57988	1.04405	0.328611	0.161699	0.59778	0.412781	Bin.20.locus_00346	Bin.20	glycosyl transferase cap10 domain-containing protein	0.534351	FALSE
	Negative - Native	-0.27588	1.24118	10.4548	-0.222272	0.828384	0.161699	0.59778	0.412781	Bin.20.locus_00346	Bin.20	glycosyl transferase cap10 domain-containing protein	0.933007	FALSE
	Positive - Negative	0.10591	0.601101	10.1187	0.176193	0.863619	0.161933	0.796344	0.815429	Bin.20.locus_00347	Bin.20	3-deoxy-manno-octulosonate cytidylyltransferase	0.914628	FALSE
	Positive - Native	0.523165	0.429672	8.45868	1.21759	0.256254	0.161933	0.796344	0.815429	Bin.20.locus_00347	Bin.20	3-deoxy-manno-octulosonate cytidylyltransferase	0.459194	FALSE
	Negative - Native	0.417255	0.469557	10.0102	0.888615	0.395061	0.161933	0.796344	0.815429	Bin.20.locus_00347	Bin.20	3-deoxy-manno-octulosonate cytidylyltransferase	0.747821	FALSE
	Positive - Negative	2.62064	0.599604	7.21599	4.37062	0.0030429	0.196441	0.881512	0.72805	Bin.20.locus_00348	Bin.20	lipd a biosynthesis protein	0.0467665	TRUE
	Positive - Native	1.92984	0.535455	7.30572	3.60412	0.00808481	0.196441	0.881512	0.72805	Bin.20.locus_00348	Bin.20	lipd a biosynthesis protein	0.0844215	FALSE
	Negative - Native	-0.690801	0.398378	7.27633	-1.73403	0.124877	0.196441	0.881512	0.72805	Bin.20.locus_00348	Bin.20	lipd a biosynthesis protein	0.560152	FALSE
	Positive - Negative	-0.0318577	0.7922	9.81412	-0.0402142	0.968729	0.407767	0.702949	0.0387462	Bin.20.locus_00349	Bin.20	3-deoxy-d-manno-octulosonic acid transferase	0.979783	FALSE
	Positive - Native	0.454116	0.743712	9.78336	0.610607	0.555378	0.407767	0.702949	0.0387462	Bin.20.locus_00349	Bin.20	3-deoxy-d-manno-octulosonic acid transferase	0.71929	FALSE
	Negative - Native	0.485973	0.62051	9.74372	0.783184	0.452135	0.407767	0.702949	0.0387462	Bin.20.locus_00349	Bin.20	3-deoxy-d-manno-octulosonic acid transferase	0.778275	FALSE
	Positive - Negative	1.81465	2.01602	11.714	0.900116	0.386189	0.187781	0.187781	0.516728	Bin.20.locus_00350	Bin.20	peptide chain release factor 2	0.552739	FALSE
	Positive - Native	1.48567	1.23234	10.5425	1.20557	0.254345	0.187781	0.187781	0.516728	Bin.20.locus_00350	Bin.20	peptide chain release factor 2	0.457332	FALSE
	Negative - Native	-0.328987	1.26399	11.8932	-0.260277	0.799101	0.187781	0.187781	0.516728	Bin.20.locus_00350	Bin.20	peptide chain release factor 2	0.933007	FALSE
	Positive - Negative	0.66253	0.521378	10.9325	1.27073	0.230199	0.40669	0.842332	0.187507	Bin.20.locus_00351	Bin.20	duf2723 domain-containing protein	0.392332	FALSE
	Positive - Native	1.00002	0.406141	10.2786	2.46226	0.0329487	0.40669	0.842332	0.187507	Bin.20.locus_00351	Bin.20	duf2723 domain-containing protein	0.152943	FALSE
	Negative - Native	0.337494	0.423989	11.0437	0.795997	0.442808	0.40669	0.842332	0.187507	Bin.20.locus_00351	Bin.20	duf2723 domain-containing protein	0.774614	FALSE
	Positive - Negative	2.14817	0.51037	2.23287	4.20904	0.0428401	0.74276	0.977945	0.971996	Bin.20.locus_00356	Bin.20	phosphoesterase pa-phosphatase related protein	0.151941	FALSE
	Positive - Native	1.77319	0.237471	2.08442	7.46697	0.0155555	0.74276	0.977945	0.971996	Bin.20.locus_00356	Bin.20	phosphoesterase pa-phosphatase related protein	0.108106	FALSE
	Negative - Native	-0.374976	0.381301	2.24535	-0.983411	0.419228	0.74276	0.977945	0.971996	Bin.20.locus_00356	Bin.20	phosphoesterase pa-phosphatase related protein	0.760002	FALSE
	Positive - Negative	0.396659	0.911544	17.9849	0.43515	0.66863	0.0678972	0.15168	0.110547	Bin.20.locus_00358	Bin.20	glycine c-acetyltransferase	0.781886	FALSE
	Positive - Native	0.0408037	0.671881	14.056	0.0607305	0.952429	0.0678972	0.15168	0.110547	Bin.20.locus_00358	Bin.20	glycine c-acetyltransferase	0.974007	FALSE
	Negative - Native	-0.355855	0.703324	16.5998	-0.505962	0.619536	0.0678972	0.15168	0.110547	Bin.20.locus_00358	Bin.20	glycine c-acetyltransferase	0.876036	FALSE
	Positive - Negative	1.05442	0.822935	9.92819	1.2813	0.229206	0.0543141	0.716537	0.75983	Bin.20.locus_00359	Bin.20	riboflavin biosynthesis protein ribd	0.391593	FALSE
	Positive - Native	0.865437	0.512553	9.60701	1.68848	0.123452	0.0543141	0.716537	0.75983	Bin.20.locus_00359	Bin.20	riboflavin biosynthesis protein ribd	0.298325	FALSE
	Negative - Native	-0.188987	0.531436	9.74371	-0.355617	0.729706	0.0543141	0.716537	0.75983	Bin.20.locus_00359	Bin.20	riboflavin biosynthesis protein ribd	0.919073	FALSE
	Positive - Negative	1.4711	0.551797	5.33003	2.66603	0.0418003	0.279585	0.837282	0.0956455	Bin.20.locus_00360	Bin.20	riboflavin synthase	0.150405	FALSE
	Positive - Native	0.0786676	0.414086	5.23079	0.189979	0.856479	0.279585	0.837282	0.0956455	Bin.20.locus_00360	Bin.20	riboflavin synthase	0.92386	FALSE
	Negative - Native	-1.39244	0.472238	5.38953	-2.94859	0.0291648	0.279585	0.837282	0.0956455	Bin.20.locus_00360	Bin.20	riboflavin synthase	0.351217	FALSE
	Positive - Negative	1.66296	0.759881	10.4516	2.18845	0.0523474	0.19432	0.520148	0.402167	Bin.20.locus_00361	Bin.20	bifunctional 3%2c4-dihydroxy-2-butanone-4-phosphate synthase/gtp cyclohydrolase ii	0.162453	FALSE
	Positive - Native	0.657672	0.621795	9.0451	1.0577	0.317621	0.19432	0.520148	0.402167	Bin.20.locus_00361	Bin.20	bifunctional 3%2c4-dihydroxy-2-butanone-4-phosphate synthase/gtp cyclohydrolase ii	0.524957	FALSE
	Negative - Native	-1.00529	0.611095	10.7215	-1.64506	0.128925	0.19432	0.520148	0.402167	Bin.20.locus_00361	Bin.20	bifunctional 3%2c4-dihydroxy-2-butanone-4-phosphate synthase/gtp cyclohydrolase ii	0.560152	FALSE
	Positive - Negative	0.203526	0.486363	8.47231	0.418465	0.686015	0.0946497	0.87983	0.599122	Bin.20.locus_00362	Bin.20	6%2c7-dimethyl-8-ribityllumazine synthase	0.792901	FALSE
	Positive - Native	0.488809	0.406755	8.261	1.20173	0.262784	0.0946497	0.87983	0.599122	Bin.20.locus_00362	Bin.20	6%2c7-dimethyl-8-ribityllumazine synthase	0.464216	FALSE
	Negative - Native	0.285284	0.378433	8.4226	0.753856	0.471483	0.0946497	0.87983	0.599122	Bin.20.locus_00362	Bin.20	6%2c7-dimethyl-8-ribityllumazine synthase	0.788363	FALSE
	Positive - Negative	2.60646	0.735449	8.80986	3.54404	0.00649028	0.500468	0.752099	0.0394135	Bin.20.locus_00363	Bin.20	phosphodiester glycosidase domain-containing protein	0.0623862	FALSE
	Positive - Native	0.808902	0.586303	6.85393	1.37966	0.211018	0.500468	0.752099	0.0394135	Bin.20.locus_00363	Bin.20	phosphodiester glycosidase domain-containing protein	0.412066	FALSE
	Negative - Native	-1.79756	0.651621	6.66698	-2.7586	0.0295579	0.500468	0.752099	0.0394135	Bin.20.locus_00363	Bin.20	phosphodiester glycosidase domain-containing protein	0.351217	FALSE
	Positive - Negative	1.83266	0.895657	6.0706	2.04617	0.0861538	0.459808	0.459808	0.119914	Bin.20.locus_00364	Bin.20	hth lyttr-type domain-containing protein	0.212328	FALSE
	Positive - Native	1.77614	0.743241	4.04257	2.38972	0.0745125	0.459808	0.459808	0.119914	Bin.20.locus_00364	Bin.20	hth lyttr-type domain-containing protein	0.229042	FALSE
	Negative - Native	-0.0565212	0.860518	6.01166	-0.0656827	0.94976	0.459808	0.459808	0.119914	Bin.20.locus_00364	Bin.20	hth lyttr-type domain-containing protein	0.981698	FALSE
	Positive - Negative	-0.899421	0.702996	14.8561	-1.27941	0.220374	0.24903	0.33057	0.0363637	Bin.20.locus_00368	Bin.20	thioredoxin domain-containing protein	0.381959	FALSE
	Positive - Native	-1.2776	0.635812	12.8583	-2.0094	0.0659629	0.24903	0.33057	0.0363637	Bin.20.locus_00368	Bin.20	thioredoxin domain-containing protein	0.215325	FALSE
	Negative - Native	-0.37818	0.704608	15.1751	-0.536723	0.59924	0.24903	0.33057	0.0363637	Bin.20.locus_00368	Bin.20	thioredoxin domain-containing protein	0.869057	FALSE
	Positive - Negative	0.779167	0.821745	11.1537	0.948186	0.363126	0.570628	0.689802	0.670369	Bin.20.locus_00369	Bin.20	rne/rng family ribonuclease	0.532723	FALSE
	Positive - Native	0.454199	0.656711	8.54368	0.691626	0.507529	0.570628	0.689802	0.670369	Bin.20.locus_00369	Bin.20	rne/rng family ribonuclease	0.687027	FALSE
	Negative - Native	-0.324968	0.625403	9.93812	-0.519614	0.614708	0.570628	0.689802	0.670369	Bin.20.locus_00369	Bin.20	rne/rng family ribonuclease	0.873188	FALSE
	Positive - Negative	0.839674	0.819919	9.26233	1.02409	0.331793	0.064636	0.564569	0.560301	Bin.20.locus_00371	Bin.20	dna-binding protein hu	0.501575	FALSE
	Positive - Native	0.63149	0.636054	7.70428	0.992824	0.350949	0.064636	0.564569	0.560301	Bin.20.locus_00371	Bin.20	dna-binding protein hu	0.554822	FALSE
	Negative - Native	-0.208184	0.540898	9.2938	-0.384886	0.708982	0.064636	0.564569	0.560301	Bin.20.locus_00371	Bin.20	dna-binding protein hu	0.909837	FALSE
	Positive - Negative	-0.157265	0.678325	10.6174	-0.231843	0.821068	0.095794	0.212507	0.104303	Bin.20.locus_00372	Bin.20	single-stranded dna-binding protein	0.887028	FALSE
	Positive - Native	-0.783643	0.644429	11.016	-1.21603	0.24939	0.095794	0.212507	0.104303	Bin.20.locus_00372	Bin.20	single-stranded dna-binding protein	0.452775	FALSE
	Negative - Native	-0.626378	0.586933	10.875	-1.06721	0.308998	0.095794	0.212507	0.104303	Bin.20.locus_00372	Bin.20	single-stranded dna-binding protein	0.701068	FALSE
	Positive - Negative	2.55366	0.747368	12.2004	3.41687	0.00499526	0.573797	0.573797	0.717965	Bin.20.locus_00373	Bin.20	hemolysin	0.0586262	FALSE
	Positive - Native	1.96261	0.647735	11.2904	3.02996	0.0111428	0.573797	0.573797	0.717965	Bin.20.locus_00373	Bin.20	hemolysin	0.0944162	FALSE
	Negative - Native	-0.59105	0.550721	10.7966	-1.07323	0.30657	0.573797	0.573797	0.717965	Bin.20.locus_00373	Bin.20	hemolysin	0.701068	FALSE
	Positive - Negative	1.66924	0.734294	5.77565	2.27325	0.0650771	0.473823	0.826673	0.168626	Bin.20.locus_00374	Bin.20	gliding motility lipoprotein gldd	0.181066	FALSE
	Positive - Native	1.85145	0.572747	5.43502	3.23258	0.0205389	0.473823	0.826673	0.168626	Bin.20.locus_00374	Bin.20	gliding motility lipoprotein gldd	0.120562	FALSE
	Negative - Native	0.182212	0.5984	5.94531	0.304499	0.771124	0.473823	0.826673	0.168626	Bin.20.locus_00374	Bin.20	gliding motility lipoprotein gldd	0.924628	FALSE
	Positive - Negative	1.23806	1.93314	6.54188	0.640439	0.543657	0.342452	0.594303	0.990952	Bin.20.locus_00377	Bin.20	endonuclease/exonuclease/phosphatase domain-containing protein	0.692283	FALSE
	Positive - Native	0.656581	1.21835	6.26755	0.538908	0.608547	0.342452	0.594303	0.990952	Bin.20.locus_00377	Bin.20	endonuclease/exonuclease/phosphatase domain-containing protein	0.752729	FALSE
	Negative - Native	-0.581479	1.09523	5.8309	-0.530921	0.615076	0.342452	0.594303	0.990952	Bin.20.locus_00377	Bin.20	endonuclease/exonuclease/phosphatase domain-containing protein	0.873188	FALSE
	Positive - Negative	2.66241	0.823623	6.49301	3.23256	0.0159817	0.428232	0.644601	0.990491	Bin.20.locus_00378	Bin.20	rhomboid family intramembrane serine protease	0.0883499	FALSE
	Positive - Native	0.503972	0.852853	6.60937	0.590926	0.574212	0.428232	0.644601	0.990491	Bin.20.locus_00378	Bin.20	rhomboid family intramembrane serine protease	0.734744	FALSE
	Negative - Native	-2.15844	0.718178	6.0579	-3.00544	0.0235613	0.428232	0.644601	0.990491	Bin.20.locus_00378	Bin.20	rhomboid family intramembrane serine protease	0.337286	FALSE
	Positive - Negative	2.28938	0.727231	6.5374	3.14808	0.0177182	0.166697	0.832765	0.50188	Bin.20.locus_00379	Bin.20	peptidase s54 rhomboid domain-containing protein	0.0944931	FALSE
	Positive - Native	1.64691	0.589252	6.16728	2.79491	0.0304735	0.166697	0.832765	0.50188	Bin.20.locus_00379	Bin.20	peptidase s54 rhomboid domain-containing protein	0.149623	FALSE
	Negative - Native	-0.642476	0.608935	6.41446	-1.05508	0.329498	0.166697	0.832765	0.50188	Bin.20.locus_00379	Bin.20	peptidase s54 rhomboid domain-containing protein	0.712633	FALSE
	Positive - Negative	1.1864	0.721082	9.76411	1.6453	0.13167	0.336192	0.759086	0.343239	Bin.20.locus_00381	Bin.20	dna polymerase-3 subunit delta	0.272422	FALSE
	Positive - Native	0.64904	0.695282	9.59629	0.933492	0.373458	0.336192	0.759086	0.343239	Bin.20.locus_00381	Bin.20	dna polymerase-3 subunit delta	0.571098	FALSE
	Negative - Native	-0.537355	0.443669	8.09149	-1.21116	0.260017	0.336192	0.759086	0.343239	Bin.20.locus_00381	Bin.20	dna polymerase-3 subunit delta	0.670024	FALSE
	Positive - Negative	-0.352184	0.640199	14.0402	-0.550116	0.590885	0.24349	0.496277	0.329505	Bin.20.locus_00382	Bin.20	aspartate--trna ligase	0.727893	FALSE
	Positive - Native	-1.0518	0.520548	12.478	-2.02056	0.0653233	0.24349	0.496277	0.329505	Bin.20.locus_00382	Bin.20	aspartate--trna ligase	0.215294	FALSE
	Negative - Native	-0.699616	0.431556	11.3521	-1.62115	0.132409	0.24349	0.496277	0.329505	Bin.20.locus_00382	Bin.20	aspartate--trna ligase	0.560152	FALSE
	Positive - Negative	1.70435	0.6363	6.03153	2.67854	0.0364213	0.673971	0.808655	0.248611	Bin.20.locus_00383	Bin.20	colicin v production protein	0.142192	FALSE
	Positive - Native	0.993636	0.612537	5.99764	1.62216	0.155914	0.673971	0.808655	0.248611	Bin.20.locus_00383	Bin.20	colicin v production protein	0.343588	FALSE
	Negative - Native	-0.710716	0.384971	5.03577	-1.84615	0.123747	0.673971	0.808655	0.248611	Bin.20.locus_00383	Bin.20	colicin v production protein	0.560152	FALSE
	Positive - Negative	0.809902	0.54109	11.2805	1.4968	0.161892	0.313228	0.858316	0.582685	Bin.20.locus_00384	Bin.20	tyrosine--trna ligase	0.315369	FALSE
	Positive - Native	-0.660297	0.348118	9.39953	-1.89676	0.088965	0.313228	0.858316	0.582685	Bin.20.locus_00384	Bin.20	tyrosine--trna ligase	0.252327	FALSE
	Negative - Native	-1.4702	0.422488	11.6202	-3.47986	0.00475961	0.313228	0.858316	0.582685	Bin.20.locus_00384	Bin.20	tyrosine--trna ligase	0.254734	FALSE
	Positive - Negative	-0.564591	0.600789	12.0637	-0.939749	0.365782	0.515974	0.515974	0.139299	Bin.20.locus_00385	Bin.20	gtpase hflx	0.53417	FALSE
	Positive - Native	-0.773386	0.563249	11.9712	-1.37308	0.194899	0.515974	0.515974	0.139299	Bin.20.locus_00385	Bin.20	gtpase hflx	0.391894	FALSE
	Negative - Native	-0.208795	0.494644	11.0342	-0.422112	0.681051	0.515974	0.515974	0.139299	Bin.20.locus_00385	Bin.20	gtpase hflx	0.909837	FALSE
	Positive - Negative	-1.77517	0.876608	14.3494	-2.02504	0.061884	0.245126	0.466953	0.666491	Bin.20.locus_00386	Bin.20	tonb family protein	0.177506	FALSE
	Positive - Native	-1.72834	0.685901	12.8163	-2.51981	0.0258364	0.245126	0.466953	0.666491	Bin.20.locus_00386	Bin.20	tonb family protein	0.134741	FALSE
	Negative - Native	0.0468284	0.472579	11.4124	0.0990911	0.922785	0.245126	0.466953	0.666491	Bin.20.locus_00386	Bin.20	tonb family protein	0.97542	FALSE
	Positive - Negative	2.17015	0.848269	9.56094	2.55833	0.0294061	0.342566	0.593134	0.0921575	Bin.20.locus_00387	Bin.20	rna-directed rna polymerase	0.126124	FALSE
	Positive - Native	2.35324	0.753983	9.11276	3.12108	0.0121145	0.342566	0.593134	0.0921575	Bin.20.locus_00387	Bin.20	rna-directed rna polymerase	0.0984958	FALSE
	Negative - Native	0.183091	0.618111	8.86959	0.296211	0.773887	0.342566	0.593134	0.0921575	Bin.20.locus_00387	Bin.20	rna-directed rna polymerase	0.924628	FALSE
	Positive - Negative	0.741658	0.580614	9.99164	1.27737	0.230355	0.239128	0.659014	0.801253	Bin.20.locus_00388	Bin.20	putative lipoprotein	0.392332	FALSE
	Positive - Native	0.0322611	0.487627	9.3742	0.0661595	0.94864	0.239128	0.659014	0.801253	Bin.20.locus_00388	Bin.20	putative lipoprotein	0.972412	FALSE
	Negative - Native	-0.709397	0.487197	9.86783	-1.45608	0.176439	0.239128	0.659014	0.801253	Bin.20.locus_00388	Bin.20	putative lipoprotein	0.601446	FALSE
	Positive - Negative	0.296569	0.842981	13.0492	0.35181	0.730597	0.392416	0.523926	0.13614	Bin.20.locus_00389	Bin.20	tonb-dependent receptor	0.824476	FALSE
	Positive - Native	0.0970854	0.68426	11.4187	0.141884	0.889644	0.392416	0.523926	0.13614	Bin.20.locus_00389	Bin.20	tonb-dependent receptor	0.940543	FALSE
	Negative - Native	-0.199484	0.542328	11.0989	-0.367829	0.719919	0.392416	0.523926	0.13614	Bin.20.locus_00389	Bin.20	tonb-dependent receptor	0.91388	FALSE
	Positive - Negative	2.23969	0.90763	10.4513	2.46762	0.0322921	0.370254	0.573275	0.636901	Bin.20.locus_00390	Bin.20	anti-feci sigma factor%2c fecr	0.133192	FALSE
	Positive - Native	1.06803	0.724647	9.39815	1.47386	0.173208	0.370254	0.573275	0.636901	Bin.20.locus_00390	Bin.20	anti-feci sigma factor%2c fecr	0.36747	FALSE
	Negative - Native	-1.17166	0.622589	10.5297	-1.88192	0.0877555	0.370254	0.573275	0.636901	Bin.20.locus_00390	Bin.20	anti-feci sigma factor%2c fecr	0.505587	FALSE
	Positive - Negative	0.0252913	0.836304	10.2234	0.0302417	0.976457	0.304369	0.498688	0.51283	Bin.20.locus_00391	Bin.20	dna-directed rna polymerase sigma-70 factor	0.983312	FALSE
	Positive - Native	0.652283	0.579089	6.44772	1.12639	0.300168	0.304369	0.498688	0.51283	Bin.20.locus_00391	Bin.20	dna-directed rna polymerase sigma-70 factor	0.503743	FALSE
	Negative - Native	0.626991	0.758362	10.0025	0.82677	0.427649	0.304369	0.498688	0.51283	Bin.20.locus_00391	Bin.20	dna-directed rna polymerase sigma-70 factor	0.765736	FALSE
	Positive - Negative	1.3225	0.773219	11.9142	1.71038	0.113084	0.409712	0.409712	0.338967	Bin.20.locus_00392	Bin.20	ribose-5-phosphate isomerase b	0.246607	FALSE
	Positive - Native	0.893041	0.663	10.7637	1.34697	0.205663	0.409712	0.409712	0.338967	Bin.20.locus_00392	Bin.20	ribose-5-phosphate isomerase b	0.404832	FALSE
	Negative - Native	-0.429456	0.501361	9.0241	-0.856579	0.413845	0.409712	0.409712	0.338967	Bin.20.locus_00392	Bin.20	ribose-5-phosphate isomerase b	0.760002	FALSE
	Positive - Negative	1.21213	0.723155	13.2262	1.67617	0.11717	0.58622	0.702766	0.924541	Bin.20.locus_00393	Bin.20	amp-dependent synthetase/ligase domain-containing protein	0.251273	FALSE
	Positive - Native	0.827518	0.475245	10.9008	1.74124	0.109749	0.58622	0.702766	0.924541	Bin.20.locus_00393	Bin.20	amp-dependent synthetase/ligase domain-containing protein	0.278954	FALSE
	Negative - Native	-0.384612	0.593284	14.1736	-0.648277	0.52717	0.58622	0.702766	0.924541	Bin.20.locus_00393	Bin.20	amp-dependent synthetase/ligase domain-containing protein	0.822567	FALSE
	Positive - Negative	-0.125209	0.929293	14.8317	-0.134736	0.894632	0.578102	0.717117	0.319283	Bin.20.locus_00394	Bin.20	4-hydroxy-3-methylbut-2-en-1-yl diphosphate synthase (flavodoxin)	0.934442	FALSE
	Positive - Native	0.541804	0.612945	12.1868	0.883936	0.393835	0.578102	0.717117	0.319283	Bin.20.locus_00394	Bin.20	4-hydroxy-3-methylbut-2-en-1-yl diphosphate synthase (flavodoxin)	0.588505	FALSE
	Negative - Native	0.667014	0.721042	14.2706	0.925069	0.370309	0.578102	0.717117	0.319283	Bin.20.locus_00394	Bin.20	4-hydroxy-3-methylbut-2-en-1-yl diphosphate synthase (flavodoxin)	0.735532	FALSE
	Positive - Negative	2.53809	0.936447	9.61995	2.71034	0.0226475	0.303179	0.875766	0.80481	Bin.20.locus_00395	Bin.20	multidrug export protein mepa	0.108691	FALSE
	Positive - Native	2.08056	0.60001	8.16377	3.46755	0.00821219	0.303179	0.875766	0.80481	Bin.20.locus_00395	Bin.20	multidrug export protein mepa	0.0846437	FALSE
	Negative - Native	-0.457529	0.625512	8.81047	-0.731447	0.483505	0.303179	0.875766	0.80481	Bin.20.locus_00395	Bin.20	multidrug export protein mepa	0.798216	FALSE
	Positive - Negative	-1.1123	1.3169	12.2576	-0.844633	0.414497	0.191379	0.650598	0.783769	Bin.20.locus_00396	Bin.20	cytidylate kinase-like family protein	0.583551	FALSE
	Positive - Native	-0.909927	0.988965	11.2333	-0.92008	0.376866	0.191379	0.650598	0.783769	Bin.20.locus_00396	Bin.20	cytidylate kinase-like family protein	0.574962	FALSE
	Negative - Native	0.20237	0.560437	9.96627	0.361092	0.725567	0.191379	0.650598	0.783769	Bin.20.locus_00396	Bin.20	cytidylate kinase-like family protein	0.914753	FALSE
	Positive - Negative	-3.2066	0.833301	13.1007	-3.84807	0.00198814	0.544078	0.544078	0.383203	Bin.20.locus_00397	Bin.20	duf3078 domain-containing protein	0.0383088	TRUE
	Positive - Native	-2.98867	0.745021	12.6194	-4.01152	0.00156603	0.544078	0.544078	0.383203	Bin.20.locus_00397	Bin.20	duf3078 domain-containing protein	0.0455542	TRUE
	Negative - Native	0.217928	0.774291	13.1253	0.281455	0.78275	0.544078	0.544078	0.383203	Bin.20.locus_00397	Bin.20	duf3078 domain-containing protein	0.929578	FALSE
	Positive - Negative	1.91788	1.05885	12.1705	1.81128	0.0948332	0.593421	0.818179	0.704991	Bin.20.locus_00398	Bin.20	eama domain-containing protein	0.22317	FALSE
	Positive - Native	0.812599	0.706429	11.1096	1.15029	0.274183	0.593421	0.818179	0.704991	Bin.20.locus_00398	Bin.20	eama domain-containing protein	0.477903	FALSE
	Negative - Native	-1.10528	0.574762	10.2159	-1.92303	0.0827735	0.593421	0.818179	0.704991	Bin.20.locus_00398	Bin.20	eama domain-containing protein	0.500233	FALSE
	Positive - Negative	2.1612	1.05943	7.21093	2.03997	0.079536	0.224617	0.900927	0.472515	Bin.20.locus_00399	Bin.20	lipoyl-binding domain-containing protein	0.203732	FALSE
	Positive - Native	1.60223	1.14849	7.67426	1.39507	0.202041	0.224617	0.900927	0.472515	Bin.20.locus_00399	Bin.20	lipoyl-binding domain-containing protein	0.401434	FALSE
	Negative - Native	-0.558965	0.453398	5.08715	-1.23284	0.271552	0.224617	0.900927	0.472515	Bin.20.locus_00399	Bin.20	lipoyl-binding domain-containing protein	0.682049	FALSE
	Positive - Negative	0.803184	0.562191	9.56556	1.42867	0.184929	0.0614593	0.821831	0.480773	Bin.20.locus_00400	Bin.20	methylmalonyl-coa carboxyltransferase	0.34204	FALSE
	Positive - Native	0.359468	0.458653	9.25782	0.783746	0.452773	0.0614593	0.821831	0.480773	Bin.20.locus_00400	Bin.20	methylmalonyl-coa carboxyltransferase	0.639307	FALSE
	Negative - Native	-0.443717	0.424458	9.56134	-1.04537	0.321559	0.0614593	0.821831	0.480773	Bin.20.locus_00400	Bin.20	methylmalonyl-coa carboxyltransferase	0.710232	FALSE
	Positive - Negative	1.04157	0.254203	7.09463	4.0974	0.00445824	0.154857	0.952312	0.96615	Bin.20.locus_00401	Bin.20	duf4251 domain-containing protein	0.0564273	FALSE
	Positive - Native	-0.120009	0.226178	7.0935	-0.530598	0.611897	0.154857	0.952312	0.96615	Bin.20.locus_00401	Bin.20	duf4251 domain-containing protein	0.753503	FALSE
	Negative - Native	-1.16158	0.186862	7.07609	-6.21625	0.000419735	0.154857	0.952312	0.96615	Bin.20.locus_00401	Bin.20	duf4251 domain-containing protein	0.108376	FALSE
	Positive - Negative	0.257056	1.01381	7.7923	0.253555	0.8064	0.775392	0.788491	0.280462	Bin.20.locus_00402	Bin.20	giy-yig domain-containing protein	0.876924	FALSE
	Positive - Native	0.838926	0.671063	6.18981	1.25015	0.256433	0.775392	0.788491	0.280462	Bin.20.locus_00402	Bin.20	giy-yig domain-containing protein	0.459194	FALSE
	Negative - Native	0.58187	0.741327	6.72678	0.784903	0.459255	0.775392	0.788491	0.280462	Bin.20.locus_00402	Bin.20	giy-yig domain-containing protein	0.78263	FALSE
	Positive - Negative	-0.0445668	0.998093	9.81696	-0.0446519	0.96528	0.369865	0.369865	0.275112	Bin.20.locus_00404	Bin.20	duf234 domain-containing protein	0.979783	FALSE
	Positive - Native	-0.791938	0.835004	9.27571	-0.948424	0.366967	0.369865	0.369865	0.275112	Bin.20.locus_00404	Bin.20	duf234 domain-containing protein	0.567801	FALSE
	Negative - Native	-0.747372	0.666675	9.48427	-1.12104	0.289851	0.369865	0.369865	0.275112	Bin.20.locus_00404	Bin.20	duf234 domain-containing protein	0.696004	FALSE
	Positive - Negative	1.47066	0.85367	11.3034	1.72275	0.112148	0.218522	0.218522	0.12092	Bin.20.locus_00405	Bin.20	atp-dependent recd-like dna helicase	0.245811	FALSE
	Positive - Native	1.56112	0.804992	11.6021	1.9393	0.0771665	0.218522	0.218522	0.12092	Bin.20.locus_00405	Bin.20	atp-dependent recd-like dna helicase	0.232209	FALSE
	Negative - Native	0.0904561	0.654679	10.201	0.138169	0.892797	0.218522	0.218522	0.12092	Bin.20.locus_00405	Bin.20	atp-dependent recd-like dna helicase	0.963713	FALSE
	Positive - Negative	1.62218	0.861297	12.5985	1.88341	0.082932	0.579155	0.613076	0.36578	Bin.20.locus_00409	Bin.20	putative multidrug resistance protein norm	0.209932	FALSE
	Positive - Native	1.70876	0.617116	10.4936	2.76894	0.0190095	0.579155	0.613076	0.36578	Bin.20.locus_00409	Bin.20	putative multidrug resistance protein norm	0.115201	FALSE
	Negative - Native	0.0865802	0.60507	12.804	0.143091	0.888445	0.579155	0.613076	0.36578	Bin.20.locus_00409	Bin.20	putative multidrug resistance protein norm	0.961428	FALSE
	Positive - Negative	3.22525	0.831787	9.45647	3.8775	0.00341105	0.581359	0.581359	0.624822	Bin.20.locus_00410	Bin.20	dna polymerase iv	0.0483919	TRUE
	Positive - Native	2.48858	0.730253	8.94014	3.40783	0.00785236	0.581359	0.581359	0.624822	Bin.20.locus_00410	Bin.20	dna polymerase iv	0.0840555	FALSE
	Negative - Native	-0.736673	0.496994	8.20298	-1.48226	0.175636	0.581359	0.581359	0.624822	Bin.20.locus_00410	Bin.20	dna polymerase iv	0.601446	FALSE
	Positive - Negative	1.96142	0.893919	11.0468	2.19418	0.0504985	0.29939	0.541265	0.816275	Bin.20.locus_00411	Bin.20	dodecaprenyl-phosphate galacturonate synthase	0.16101	FALSE
	Positive - Native	0.592368	0.715684	10.2327	0.827695	0.426725	0.29939	0.541265	0.816275	Bin.20.locus_00411	Bin.20	dodecaprenyl-phosphate galacturonate synthase	0.61601	FALSE
	Negative - Native	-1.36905	0.563756	10.3402	-2.42844	0.0348022	0.29939	0.541265	0.816275	Bin.20.locus_00411	Bin.20	dodecaprenyl-phosphate galacturonate synthase	0.354789	FALSE
	Positive - Negative	0.707855	0.663404	11.1394	1.067	0.30855	0.0496238	0.361528	0.972866	Bin.20.locus_00413	Bin.20	peptidoglycan hydrolase	0.477623	FALSE
	Positive - Native	0.408457	0.568669	10.3686	0.718269	0.488461	0.0496238	0.361528	0.972866	Bin.20.locus_00413	Bin.20	peptidoglycan hydrolase	0.670928	FALSE
	Negative - Native	-0.299397	0.460619	10.1779	-0.649989	0.530096	0.0496238	0.361528	0.972866	Bin.20.locus_00413	Bin.20	peptidoglycan hydrolase	0.822567	FALSE
	Positive - Negative	2.9758	1.47962	8.70003	2.01119	0.0762722	0.265801	0.758272	0.661593	Bin.20.locus_00414	Bin.20	cytidine deaminase	0.200545	FALSE
	Positive - Native	2.62639	0.813919	6.77754	3.22685	0.0151746	0.265801	0.758272	0.661593	Bin.20.locus_00414	Bin.20	cytidine deaminase	0.107939	FALSE
	Negative - Native	-0.349411	0.960877	8.37658	-0.363637	0.725136	0.265801	0.758272	0.661593	Bin.20.locus_00414	Bin.20	cytidine deaminase	0.914753	FALSE
	Positive - Negative	1.21277	1.31973	10.1263	0.91896	0.379486	0.2871	0.738003	0.958233	Bin.20.locus_00415	Bin.20	n-acetyltransferase yvbk	0.547392	FALSE
	Positive - Native	1.59029	1.16418	9.38223	1.36601	0.20378	0.2871	0.738003	0.958233	Bin.20.locus_00415	Bin.20	n-acetyltransferase yvbk	0.402469	FALSE
	Negative - Native	0.377511	0.411288	6.69317	0.917876	0.39056	0.2871	0.738003	0.958233	Bin.20.locus_00415	Bin.20	n-acetyltransferase yvbk	0.743677	FALSE
	Positive - Negative	2.82773	0.678596	8.43177	4.16703	0.00279347	0.3059	0.824187	0.463804	Bin.20.locus_00416	Bin.20	n-acetyltransferase domain-containing protein	0.0444327	TRUE
	Positive - Native	2.11747	0.57983	8.21001	3.65189	0.00619577	0.3059	0.824187	0.463804	Bin.20.locus_00416	Bin.20	n-acetyltransferase domain-containing protein	0.0744061	FALSE
	Negative - Native	-0.710256	0.333629	7.53045	-2.12888	0.0680344	0.3059	0.824187	0.463804	Bin.20.locus_00416	Bin.20	n-acetyltransferase domain-containing protein	0.464722	FALSE
	Positive - Negative	1.11257	2.12234	11.678	0.524218	0.609933	0.317691	0.627297	0.0789189	Bin.20.locus_00417	Bin.20	trna dimethylallyltransferase 2	0.741453	FALSE
	Positive - Native	0.725031	1.64717	11.4829	0.440167	0.667987	0.317691	0.627297	0.0789189	Bin.20.locus_00417	Bin.20	trna dimethylallyltransferase 2	0.789165	FALSE
	Negative - Native	-0.387539	0.914812	8.16756	-0.423627	0.682774	0.317691	0.627297	0.0789189	Bin.20.locus_00417	Bin.20	trna dimethylallyltransferase 2	0.909837	FALSE
	Positive - Negative	0.668827	1.06647	10.94	0.627138	0.543435	0.586904	0.65847	0.172425	Bin.20.locus_00419	Bin.20	tyrosine recombinase xerc	0.692283	FALSE
	Positive - Native	0.364202	0.647159	9.44408	0.56277	0.586701	0.586904	0.65847	0.172425	Bin.20.locus_00419	Bin.20	tyrosine recombinase xerc	0.742021	FALSE
	Negative - Native	-0.304625	0.7638	10.2106	-0.398828	0.698233	0.586904	0.65847	0.172425	Bin.20.locus_00419	Bin.20	tyrosine recombinase xerc	0.909837	FALSE
	Positive - Negative	2.47434	1.06984	7.51792	2.31281	0.0514803	0.233666	0.657854	0.71025	Bin.20.locus_00420	Bin.20	3-dehydroquinate dehydratase	0.161183	FALSE
	Positive - Native	2.23745	0.940984	7.80474	2.37778	0.0454554	0.233666	0.657854	0.71025	Bin.20.locus_00420	Bin.20	3-dehydroquinate dehydratase	0.179597	FALSE
	Negative - Native	-0.236892	0.775606	6.92969	-0.305428	0.76901	0.233666	0.657854	0.71025	Bin.20.locus_00420	Bin.20	3-dehydroquinate dehydratase	0.924628	FALSE
	Positive - Negative	1.26965	0.840877	12.2896	1.50991	0.156343	0.158646	0.158646	0.481387	Bin.20.locus_00421	Bin.20	uracil dna glycosylase superfamily protein	0.308151	FALSE
	Positive - Native	1.14696	0.817928	11.5032	1.40228	0.187238	0.158646	0.158646	0.481387	Bin.20.locus_00421	Bin.20	uracil dna glycosylase superfamily protein	0.383559	FALSE
	Negative - Native	-0.122682	0.643776	10.3038	-0.190567	0.852568	0.158646	0.158646	0.481387	Bin.20.locus_00421	Bin.20	uracil dna glycosylase superfamily protein	0.943966	FALSE
	Positive - Negative	2.12606	0.461244	3.25641	4.60939	0.0160139	0.55967	0.954172	0.47155	Bin.20.locus_00422	Bin.20	duf3127 domain-containing protein	0.0883499	FALSE
	Positive - Native	1.37946	0.295528	3.07895	4.66777	0.0175197	0.55967	0.954172	0.47155	Bin.20.locus_00422	Bin.20	duf3127 domain-containing protein	0.111989	FALSE
	Negative - Native	-0.7466	0.369169	3.26952	-2.02238	0.128774	0.55967	0.954172	0.47155	Bin.20.locus_00422	Bin.20	duf3127 domain-containing protein	0.560152	FALSE
	Positive - Negative	3.02298	0.967632	14.147	3.1241	0.00738718	0.425408	0.425408	0.00844982	Bin.20.locus_00423	Bin.20	thioredoxin domain-containing protein	0.0640057	FALSE
	Positive - Native	1.84394	0.92176	13.7344	2.00045	0.0656243	0.425408	0.425408	0.00844982	Bin.20.locus_00423	Bin.20	thioredoxin domain-containing protein	0.215294	FALSE
	Negative - Native	-1.17904	0.739411	10.4499	-1.59457	0.140579	0.425408	0.425408	0.00844982	Bin.20.locus_00423	Bin.20	thioredoxin domain-containing protein	0.572218	FALSE
	Positive - Negative	2.39391	1.4758	9.54426	1.62211	0.137301	0.681759	0.719522	0.9777	Bin.20.locus_00424	Bin.20	thioredoxin domain-containing protein	0.281806	FALSE
	Positive - Native	1.33891	0.730418	6.77194	1.83307	0.110877	0.681759	0.719522	0.9777	Bin.20.locus_00424	Bin.20	thioredoxin domain-containing protein	0.280593	FALSE
	Negative - Native	-1.055	1.14163	9.37111	-0.924118	0.378606	0.681759	0.719522	0.9777	Bin.20.locus_00424	Bin.20	thioredoxin domain-containing protein	0.740492	FALSE
	Positive - Negative	3.02313	1.02418	7.78827	2.95175	0.0189307	0.587574	0.734976	0.230943	Bin.20.locus_00427	Bin.20	lipoprotein	0.0981508	FALSE
	Positive - Native	2.33767	0.650932	6.3764	3.59127	0.0103559	0.587574	0.734976	0.230943	Bin.20.locus_00427	Bin.20	lipoprotein	0.0929006	FALSE
	Negative - Native	-0.68546	0.76392	7.33487	-0.897293	0.398057	0.587574	0.734976	0.230943	Bin.20.locus_00427	Bin.20	lipoprotein	0.747821	FALSE
	Positive - Negative	-0.866942	0.459383	8.69733	-1.88719	0.0928872	0.274023	0.836433	0.692715	Bin.20.locus_00429	Bin.20	thiol:disulfide interchange protein dsbd	0.221659	FALSE
	Positive - Native	-1.47133	0.376349	8.30423	-3.90947	0.00416965	0.274023	0.836433	0.692715	Bin.20.locus_00429	Bin.20	thiol:disulfide interchange protein dsbd	0.063466	FALSE
	Negative - Native	-0.604384	0.31748	8.82222	-1.90369	0.0900161	0.274023	0.836433	0.692715	Bin.20.locus_00429	Bin.20	thiol:disulfide interchange protein dsbd	0.505587	FALSE
	Positive - Negative	-0.32234	0.696875	12.6446	-0.462551	0.651545	0.613867	0.94051	0.219715	Bin.20.locus_00430	Bin.20	translation initiation factor if-2	0.769687	FALSE
	Positive - Native	0.60584	0.397237	10.8711	1.52513	0.155776	0.613867	0.94051	0.219715	Bin.20.locus_00430	Bin.20	translation initiation factor if-2	0.343588	FALSE
	Negative - Native	0.92818	0.431033	12.1864	2.15339	0.0519905	0.613867	0.94051	0.219715	Bin.20.locus_00430	Bin.20	translation initiation factor if-2	0.433804	FALSE
	Positive - Negative	2.08924	0.904489	11.382	2.30986	0.040573	0.267555	0.872794	0.130293	Bin.20.locus_00431	Bin.20	transcription termination/antitermination protein nusa	0.147457	FALSE
	Positive - Native	0.523452	0.697873	9.92395	0.750067	0.470623	0.267555	0.872794	0.130293	Bin.20.locus_00431	Bin.20	transcription termination/antitermination protein nusa	0.655368	FALSE
	Negative - Native	-1.56579	0.492437	9.77508	-3.17967	0.0101013	0.267555	0.872794	0.130293	Bin.20.locus_00431	Bin.20	transcription termination/antitermination protein nusa	0.255702	FALSE
	Positive - Negative	1.38061	0.119207	2.0024	11.5817	0.00734093	0.197801	0.997203	0.573841	Bin.20.locus_00432	Bin.20	ribosome maturation factor rimp	0.0640057	FALSE
	Positive - Native	1.32744	0.102865	2.0029	12.9047	0.00591845	0.197801	0.997203	0.573841	Bin.20.locus_00432	Bin.20	ribosome maturation factor rimp	0.0725849	FALSE
	Negative - Native	-0.0531763	0.0878863	2.0011	-0.605058	0.606619	0.197801	0.997203	0.573841	Bin.20.locus_00432	Bin.20	ribosome maturation factor rimp	0.871129	FALSE
	Positive - Negative	2.54318	1.32751	15.0535	1.91576	0.0745875	0.182421	0.620013	0.0768964	Bin.20.locus_00433	Bin.20	udp-3-o-acylglucosamine n-acyltransferase	0.198369	FALSE
	Positive - Native	1.61852	0.901387	12.8454	1.79559	0.0961078	0.182421	0.620013	0.0768964	Bin.20.locus_00433	Bin.20	udp-3-o-acylglucosamine n-acyltransferase	0.26018	FALSE
	Negative - Native	-0.924653	0.725391	13.5491	-1.2747	0.223844	0.182421	0.620013	0.0768964	Bin.20.locus_00433	Bin.20	udp-3-o-acylglucosamine n-acyltransferase	0.633618	FALSE
	Positive - Negative	3.13641	1.36897	12.9182	2.29107	0.0394215	0.206791	0.773475	0.89874	Bin.20.locus_00434	Bin.20	multifunctional fusion protein	0.146921	FALSE
	Positive - Native	2.05966	0.944905	9.36095	2.17976	0.0560653	0.206791	0.773475	0.89874	Bin.20.locus_00434	Bin.20	multifunctional fusion protein	0.202558	FALSE
	Negative - Native	-1.07675	0.807967	12.5946	-1.33266	0.206252	0.206791	0.773475	0.89874	Bin.20.locus_00434	Bin.20	multifunctional fusion protein	0.625844	FALSE
	Positive - Negative	1.03399	1.12031	8.39158	0.922948	0.381805	0.0759416	0.548586	0.742678	Bin.20.locus_00435	Bin.20	acyl-[acyl-carrier-protein]--udp-n-acetylglucosamine o-acyltransferase	0.549188	FALSE
	Positive - Native	-0.155865	0.923864	7.76471	-0.168709	0.870337	0.0759416	0.548586	0.742678	Bin.20.locus_00435	Bin.20	acyl-[acyl-carrier-protein]--udp-n-acetylglucosamine o-acyltransferase	0.928501	FALSE
	Negative - Native	-1.18986	0.86783	9.52051	-1.37107	0.201803	0.0759416	0.548586	0.742678	Bin.20.locus_00435	Bin.20	acyl-[acyl-carrier-protein]--udp-n-acetylglucosamine o-acyltransferase	0.620441	FALSE
	Positive - Negative	-0.40385	0.793919	11.9463	-0.508679	0.62024	0.137481	0.568088	0.32994	Bin.20.locus_00438	Bin.20	aromatic amino acid beta-eliminating lyase/threonine aldolase domain-containing protein	0.746254	FALSE
	Positive - Native	-0.800263	0.663407	10.1299	-1.20629	0.255122	0.137481	0.568088	0.32994	Bin.20.locus_00438	Bin.20	aromatic amino acid beta-eliminating lyase/threonine aldolase domain-containing protein	0.458099	FALSE
	Negative - Native	-0.396414	0.575506	11.7064	-0.688808	0.504367	0.137481	0.568088	0.32994	Bin.20.locus_00438	Bin.20	aromatic amino acid beta-eliminating lyase/threonine aldolase domain-containing protein	0.811474	FALSE
	Positive - Negative	1.67294	0.905475	10.2445	1.84759	0.0937069	0.781078	0.809834	0.685119	Bin.20.locus_00439	Bin.20	sumf1/egtb/pvdo family nonheme iron enzyme	0.221974	FALSE
	Positive - Native	1.34888	0.59808	8.89464	2.25535	0.0508942	0.781078	0.809834	0.685119	Bin.20.locus_00439	Bin.20	sumf1/egtb/pvdo family nonheme iron enzyme	0.189263	FALSE
	Negative - Native	-0.32406	0.571634	9.06813	-0.566902	0.584538	0.781078	0.809834	0.685119	Bin.20.locus_00439	Bin.20	sumf1/egtb/pvdo family nonheme iron enzyme	0.859676	FALSE
	Positive - Negative	0.163213	1.18288	4.64991	0.13798	0.89603	0.31817	0.806908	0.869996	Bin.20.locus_00440	Bin.20	holliday junction branch migration complex subunit ruva	0.935146	FALSE
	Positive - Native	1.76998	0.64144	3.304	2.75938	0.0629837	0.31817	0.806908	0.869996	Bin.20.locus_00440	Bin.20	holliday junction branch migration complex subunit ruva	0.21386	FALSE
	Negative - Native	1.60677	1.14263	4.63889	1.4062	0.222983	0.31817	0.806908	0.869996	Bin.20.locus_00440	Bin.20	holliday junction branch migration complex subunit ruva	0.633618	FALSE
	Positive - Negative	0.196398	0.430341	8.98706	0.456378	0.658947	0.555639	0.916848	0.510596	Bin.20.locus_00441	Bin.20	cell surface protein spra	0.774068	FALSE
	Positive - Native	0.817609	0.304958	8.67697	2.68106	0.0259632	0.555639	0.916848	0.510596	Bin.20.locus_00441	Bin.20	cell surface protein spra	0.134864	FALSE
	Negative - Native	0.621211	0.247153	8.73752	2.51347	0.0338494	0.555639	0.916848	0.510596	Bin.20.locus_00441	Bin.20	cell surface protein spra	0.352416	FALSE
	Positive - Negative	0.470146	0.920647	12.8111	0.51067	0.618268	0.141217	0.441922	0.646272	Bin.20.locus_00442	Bin.20	deoxyguanosinetriphosphate triphosphohydrolase	0.74527	FALSE
	Positive - Native	0.127263	0.786189	10.1893	0.161873	0.874571	0.141217	0.441922	0.646272	Bin.20.locus_00442	Bin.20	deoxyguanosinetriphosphate triphosphohydrolase	0.931971	FALSE
	Negative - Native	-0.342884	0.636444	11.1971	-0.538749	0.600607	0.141217	0.441922	0.646272	Bin.20.locus_00442	Bin.20	deoxyguanosinetriphosphate triphosphohydrolase	0.869057	FALSE
	Positive - Negative	0.19024	1.0221	9.55867	0.186126	0.856237	0.115262	0.666296	0.496704	Bin.20.locus_00443	Bin.20	acetyl-coa hydrolase/transferase	0.909975	FALSE
	Positive - Native	-0.340617	0.794978	8.83648	-0.428461	0.67857	0.115262	0.666296	0.496704	Bin.20.locus_00443	Bin.20	acetyl-coa hydrolase/transferase	0.798067	FALSE
	Negative - Native	-0.530857	0.523104	9.44435	-1.01482	0.335484	0.115262	0.666296	0.496704	Bin.20.locus_00443	Bin.20	acetyl-coa hydrolase/transferase	0.717068	FALSE
	Positive - Negative	0.960322	1.76087	5.25425	0.545368	0.607849	0.286961	0.286961	0.433837	Bin.20.locus_00444	Bin.20	ssra-binding protein	0.741013	FALSE
	Positive - Native	1.27932	1.21599	3.60224	1.05208	0.358153	0.286961	0.286961	0.433837	Bin.20.locus_00444	Bin.20	ssra-binding protein	0.560418	FALSE
	Negative - Native	0.318996	1.57328	4.58487	0.202758	0.848011	0.286961	0.286961	0.433837	Bin.20.locus_00444	Bin.20	ssra-binding protein	0.942965	FALSE
	Positive - Negative	1.51274	0.705694	11.4348	2.14362	0.0543382	0.23077	0.747229	0.790746	Bin.20.locus_00448	Bin.20	putative carbohydrate metabolism domain-containing protein	0.166628	FALSE
	Positive - Native	0.686455	0.605344	10.375	1.13399	0.282321	0.23077	0.747229	0.790746	Bin.20.locus_00448	Bin.20	putative carbohydrate metabolism domain-containing protein	0.486907	FALSE
	Negative - Native	-0.826282	0.485265	7.4546	-1.70274	0.129782	0.23077	0.747229	0.790746	Bin.20.locus_00448	Bin.20	putative carbohydrate metabolism domain-containing protein	0.560152	FALSE
	Positive - Negative	1.72587	2.14174	5.54	0.805823	0.453533	0.820758	0.820758	0.713554	Bin.20.locus_00449	Bin.20	outer membrane protein beta-barrel domain-containing protein	0.616327	FALSE
	Positive - Native	1.04735	1.20329	5.94317	0.870409	0.417842	0.820758	0.820758	0.713554	Bin.20.locus_00449	Bin.20	outer membrane protein beta-barrel domain-containing protein	0.611123	FALSE
	Negative - Native	-0.678516	1.06715	5.7943	-0.635819	0.549165	0.820758	0.820758	0.713554	Bin.20.locus_00449	Bin.20	outer membrane protein beta-barrel domain-containing protein	0.838029	FALSE
	Positive - Negative	1.83124	1.44743	13.8138	1.26517	0.226737	0.151322	0.615462	0.285864	Bin.20.locus_00450	Bin.20	duf4493 domain-containing protein	0.389891	FALSE
	Positive - Native	1.30479	1.10307	12.4975	1.18288	0.258871	0.151322	0.615462	0.285864	Bin.20.locus_00450	Bin.20	duf4493 domain-containing protein	0.460757	FALSE
	Negative - Native	-0.526445	0.612776	11.6162	-0.859115	0.407657	0.151322	0.615462	0.285864	Bin.20.locus_00450	Bin.20	duf4493 domain-containing protein	0.757244	FALSE
	Positive - Negative	2.16446	1.11865	12.9238	1.93489	0.0751959	0.474374	0.494465	0.0862527	Bin.20.locus_00453	Bin.20	c4-dicarboxylate anaerobic carrier	0.198523	FALSE
	Positive - Native	1.16668	0.912123	11.4985	1.27909	0.226077	0.474374	0.494465	0.0862527	Bin.20.locus_00453	Bin.20	c4-dicarboxylate anaerobic carrier	0.426419	FALSE
	Negative - Native	-0.99778	0.704122	10.1985	-1.41706	0.186283	0.474374	0.494465	0.0862527	Bin.20.locus_00453	Bin.20	c4-dicarboxylate anaerobic carrier	0.604864	FALSE
	Positive - Negative	-0.177102	1.42308	13.8702	-0.12445	0.902744	0.0169067	0.0169067	0.179345	Bin.20.locus_00454	Bin.20	meso-diaminopimelate d-dehydrogenase	0.939734	FALSE
	Positive - Native	-0.477322	1.17154	10.5353	-0.407432	0.691847	0.0169067	0.0169067	0.179345	Bin.20.locus_00454	Bin.20	meso-diaminopimelate d-dehydrogenase	0.807874	FALSE
	Negative - Native	-0.30022	1.25282	12.7164	-0.239635	0.814433	0.0169067	0.0169067	0.179345	Bin.20.locus_00454	Bin.20	meso-diaminopimelate d-dehydrogenase	0.933007	FALSE
	Positive - Negative	-0.0672122	1.45989	15.9644	-0.0460392	0.96385	0.0170652	0.0170652	0.406444	Bin.20.locus_00455	Bin.20	l-threonylcarbamoyladenylate synthase	0.979783	FALSE
	Positive - Native	-0.439314	1.02714	11.5891	-0.427705	0.676705	0.0170652	0.0170652	0.406444	Bin.20.locus_00455	Bin.20	l-threonylcarbamoyladenylate synthase	0.796589	FALSE
	Negative - Native	-0.372102	1.23564	15.2226	-0.301141	0.767381	0.0170652	0.0170652	0.406444	Bin.20.locus_00455	Bin.20	l-threonylcarbamoyladenylate synthase	0.924628	FALSE
	Positive - Negative	5.62344	1.50228	2.66023	3.74327	0.0407763	0.398104	0.925622	0.117902	Bin.20.locus_00456	Bin.20	trna (adenosine(37)-n6)-threonylcarbamoyltransferase complex dimerization subunit type 1 tsab	0.147457	FALSE
	Positive - Native	4.24655	0.920769	2.3658	4.61196	0.0316264	0.398104	0.925622	0.117902	Bin.20.locus_00456	Bin.20	trna (adenosine(37)-n6)-threonylcarbamoyltransferase complex dimerization subunit type 1 tsab	0.151461	FALSE
	Negative - Native	-1.37689	0.853035	2.69341	-1.61411	0.215069	0.398104	0.925622	0.117902	Bin.20.locus_00456	Bin.20	trna (adenosine(37)-n6)-threonylcarbamoyltransferase complex dimerization subunit type 1 tsab	0.632835	FALSE
	Positive - Negative	-1.87879	0.929354	12.2562	-2.02161	0.0656086	0.197752	0.753028	0.268677	Bin.20.locus_00457	Bin.20	deacetylase pdac domain-containing protein	0.181745	FALSE
	Positive - Native	-1.22062	0.649545	10.4724	-1.87919	0.0883103	0.197752	0.753028	0.268677	Bin.20.locus_00457	Bin.20	deacetylase pdac domain-containing protein	0.252327	FALSE
	Negative - Native	0.658174	0.780804	12.174	0.842944	0.415515	0.197752	0.753028	0.268677	Bin.20.locus_00457	Bin.20	deacetylase pdac domain-containing protein	0.760002	FALSE
	Positive - Negative	0.815797	0.969856	9.3455	0.841152	0.421263	0.261557	0.89045	0.385157	Bin.20.locus_00460	Bin.20	methylmalonyl co-a mutase-associated gtpase meab	0.586678	FALSE
	Positive - Native	1.45073	0.816316	9.12544	1.77717	0.108803	0.261557	0.89045	0.385157	Bin.20.locus_00460	Bin.20	methylmalonyl co-a mutase-associated gtpase meab	0.278737	FALSE
	Negative - Native	0.634936	0.43581	7.56257	1.45691	0.185373	0.261557	0.89045	0.385157	Bin.20.locus_00460	Bin.20	methylmalonyl co-a mutase-associated gtpase meab	0.604864	FALSE
	Positive - Negative	2.6055	2.59387	4.34024	1.00448	0.367815	0.521565	0.521565	0.785315	Bin.20.locus_00461	Bin.20	type i restriction enzyme r protein n-terminal domain-containing protein	0.535342	FALSE
	Positive - Native	1.47745	1.74427	4.47212	0.847032	0.439937	0.521565	0.521565	0.785315	Bin.20.locus_00461	Bin.20	type i restriction enzyme r protein n-terminal domain-containing protein	0.626635	FALSE
	Negative - Native	-1.12805	1.55748	4.73508	-0.724279	0.50308	0.521565	0.521565	0.785315	Bin.20.locus_00461	Bin.20	type i restriction enzyme r protein n-terminal domain-containing protein	0.811474	FALSE
	Positive - Negative	2.20963	1.44266	10.8561	1.53163	0.154219	0.396999	0.861768	0.147021	Bin.20.locus_00462	Bin.20	s-adenosylmethionine:trna ribosyltransferase-isomerase	0.305499	FALSE
	Positive - Native	1.32087	0.746787	8.65893	1.76873	0.112046	0.396999	0.861768	0.147021	Bin.20.locus_00462	Bin.20	s-adenosylmethionine:trna ribosyltransferase-isomerase	0.281514	FALSE
	Negative - Native	-0.888757	0.936167	11.132	-0.949358	0.362594	0.396999	0.861768	0.147021	Bin.20.locus_00462	Bin.20	s-adenosylmethionine:trna ribosyltransferase-isomerase	0.734368	FALSE
	Positive - Negative	2.06108	1.24336	6.99974	1.65767	0.141353	0.529185	0.534058	0.613666	Bin.20.locus_00463	Bin.20	duf1573 domain-containing protein	0.286477	FALSE
	Positive - Native	1.81	0.746197	5.31022	2.42563	0.0567953	0.529185	0.534058	0.613666	Bin.20.locus_00463	Bin.20	duf1573 domain-containing protein	0.202575	FALSE
	Negative - Native	-0.251087	1.17821	6.15947	-0.213109	0.838121	0.529185	0.534058	0.613666	Bin.20.locus_00463	Bin.20	duf1573 domain-containing protein	0.939298	FALSE
	Positive - Negative	2.96112	4.2466	4.99159	0.697293	0.516753	0.180038	0.180038	0.143696	Bin.20.locus_00464	Bin.20	preprotein translocase subunit yajc	0.671155	FALSE
	Positive - Native	2.41092	4.12603	4.76259	0.584319	0.585582	0.180038	0.180038	0.143696	Bin.20.locus_00464	Bin.20	preprotein translocase subunit yajc	0.742021	FALSE
	Negative - Native	-0.550205	1.45264	3.7226	-0.378762	0.725467	0.180038	0.180038	0.143696	Bin.20.locus_00464	Bin.20	preprotein translocase subunit yajc	0.914753	FALSE
	Positive - Negative	1.56896	1.12787	4.02757	1.39108	0.236121	0.218615	0.607416	0.0878212	Bin.20.locus_00466	Bin.20	dephospho-coa kinase	0.398473	FALSE
	Positive - Native	1.91356	1.1808	5.6479	1.62057	0.159309	0.218615	0.607416	0.0878212	Bin.20.locus_00466	Bin.20	dephospho-coa kinase	0.348139	FALSE
	Negative - Native	0.344599	1.1261	5.5441	0.30601	0.770759	0.218615	0.607416	0.0878212	Bin.20.locus_00466	Bin.20	dephospho-coa kinase	0.924628	FALSE
	Positive - Negative	0.698776	1.80226	12.9767	0.387722	0.704507	0.17839	0.552101	0.698276	Bin.20.locus_00468	Bin.20	trna1(val) (adenine(37)-n6)-methyltransferase	0.806944	FALSE
	Positive - Native	0.606879	1.15926	11.9715	0.523507	0.610175	0.17839	0.552101	0.698276	Bin.20.locus_00468	Bin.20	trna1(val) (adenine(37)-n6)-methyltransferase	0.752799	FALSE
	Negative - Native	-0.0918971	1.09065	11.2374	-0.0842587	0.934333	0.17839	0.552101	0.698276	Bin.20.locus_00468	Bin.20	trna1(val) (adenine(37)-n6)-methyltransferase	0.978694	FALSE
	Positive - Negative	5.37976	1.26154	6.01887	4.26443	0.0052578	0.692052	0.704789	0.752846	Bin.20.locus_00469	Bin.20	glucokinase	0.0590245	FALSE
	Positive - Native	2.6801	0.796171	5.8292	3.36624	0.0157912	0.692052	0.704789	0.752846	Bin.20.locus_00469	Bin.20	glucokinase	0.108106	FALSE
	Negative - Native	-2.69966	0.908415	5.36003	-2.97184	0.0285451	0.692052	0.704789	0.752846	Bin.20.locus_00469	Bin.20	glucokinase	0.351217	FALSE
	Positive - Negative	2.02633	0.978297	11.2812	2.07128	0.0620103	0.580043	0.631285	0.851039	Bin.20.locus_00470	Bin.20	capsule assembly wzi family protein	0.177506	FALSE
	Positive - Native	0.669653	0.691293	8.05374	0.968696	0.360884	0.580043	0.631285	0.851039	Bin.20.locus_00470	Bin.20	capsule assembly wzi family protein	0.561709	FALSE
	Negative - Native	-1.35668	0.759462	10.798	-1.78636	0.102113	0.580043	0.631285	0.851039	Bin.20.locus_00470	Bin.20	capsule assembly wzi family protein	0.524219	FALSE
	Positive - Negative	-1.14878	0.483323	5.58871	-2.37683	0.0580809	0.113221	0.909818	0.561636	Bin.20.locus_00471	Bin.20	dihydrofolate reductase	0.172771	FALSE
	Positive - Native	-0.771732	0.334966	5.36513	-2.30391	0.0658832	0.113221	0.909818	0.561636	Bin.20.locus_00471	Bin.20	dihydrofolate reductase	0.215325	FALSE
	Negative - Native	0.377046	0.405724	5.24004	0.929315	0.393524	0.113221	0.909818	0.561636	Bin.20.locus_00471	Bin.20	dihydrofolate reductase	0.747118	FALSE
	Positive - Negative	2.06638	0.726255	5.68946	2.84525	0.0311438	0.677456	0.677456	0.722002	Bin.20.locus_00472	Bin.20	ycii-related domain-containing protein	0.130966	FALSE
	Positive - Native	1.69827	0.605045	6.02791	2.80685	0.0307311	0.677456	0.677456	0.722002	Bin.20.locus_00472	Bin.20	ycii-related domain-containing protein	0.150101	FALSE
	Negative - Native	-0.368109	0.427537	4.4035	-0.860999	0.433605	0.677456	0.677456	0.722002	Bin.20.locus_00472	Bin.20	ycii-related domain-containing protein	0.769034	FALSE
	Positive - Negative	1.19806	0.921493	12.2414	1.30012	0.217505	0.118602	0.787608	0.935696	Bin.20.locus_00474	Bin.20	sulfatase-modifying factor enzyme domain-containing protein	0.378947	FALSE
	Positive - Native	0.720291	0.737184	10.8445	0.977084	0.349821	0.118602	0.787608	0.935696	Bin.20.locus_00474	Bin.20	sulfatase-modifying factor enzyme domain-containing protein	0.553707	FALSE
	Negative - Native	-0.477765	0.521238	10.5238	-0.916595	0.37988	0.118602	0.787608	0.935696	Bin.20.locus_00474	Bin.20	sulfatase-modifying factor enzyme domain-containing protein	0.740492	FALSE
	Positive - Negative	2.83577	2.02709	7.64148	1.39894	0.201087	0.432951	0.684908	0.996245	Bin.20.locus_00475	Bin.20	2-c-methyl-d-erythritol 2%2c4-cyclodiphosphate synthase	0.361564	FALSE
	Positive - Native	1.99935	1.59308	7.13989	1.25502	0.248988	0.432951	0.684908	0.996245	Bin.20.locus_00475	Bin.20	2-c-methyl-d-erythritol 2%2c4-cyclodiphosphate synthase	0.452775	FALSE
	Negative - Native	-0.836421	0.895191	5.50048	-0.934349	0.389302	0.432951	0.684908	0.996245	Bin.20.locus_00475	Bin.20	2-c-methyl-d-erythritol 2%2c4-cyclodiphosphate synthase	0.743279	FALSE
	Positive - Negative	0.89391	0.782707	10.3735	1.14207	0.279099	0.315555	0.752905	0.713864	Bin.20.locus_00476	Bin.20	aminopeptidase	0.447044	FALSE
	Positive - Native	0.360792	0.523491	9.40814	0.689204	0.507335	0.315555	0.752905	0.713864	Bin.20.locus_00476	Bin.20	aminopeptidase	0.687027	FALSE
	Negative - Native	-0.533117	0.639517	11.217	-0.833625	0.421889	0.315555	0.752905	0.713864	Bin.20.locus_00476	Bin.20	aminopeptidase	0.760002	FALSE
	Positive - Negative	0.6817	0.813218	10.2699	0.838274	0.420958	0.357462	0.876578	0.984576	Bin.20.locus_00477	Bin.20	dihydrolipoyl dehydrogenase	0.586678	FALSE
	Positive - Native	0.289465	0.591509	9.84785	0.489367	0.635298	0.357462	0.876578	0.984576	Bin.20.locus_00477	Bin.20	dihydrolipoyl dehydrogenase	0.771433	FALSE
	Negative - Native	-0.392235	0.432682	9.76372	-0.906519	0.386487	0.357462	0.876578	0.984576	Bin.20.locus_00477	Bin.20	dihydrolipoyl dehydrogenase	0.742268	FALSE
	Positive - Native	1.53974	1.01712	3.34322	1.51383	0.218123	0.33117	0.33117	0.738812	Bin.20.locus_00479	Bin.20	n-acetylmuramidase domain-containing protein	0.416989	FALSE
	Positive - Negative	1.22	0.923007	2.51611	1.32177	0.293572	0.46725	0.972363	0.6395	Bin.20.locus_00480	Bin.20	outer membrane protein beta-barrel domain-containing protein	0.462553	FALSE
	Positive - Native	2.68064	0.572299	2.28519	4.68399	0.0328117	0.46725	0.972363	0.6395	Bin.20.locus_00480	Bin.20	outer membrane protein beta-barrel domain-containing protein	0.152943	FALSE
	Negative - Native	1.46064	0.532629	2.41168	2.74232	0.0906822	0.46725	0.972363	0.6395	Bin.20.locus_00480	Bin.20	outer membrane protein beta-barrel domain-containing protein	0.505587	FALSE
	Positive - Negative	1.40297	1.22137	10.3067	1.14869	0.276645	0.104433	0.194301	0.625288	Bin.20.locus_00482	Bin.20	tetratricopeptide repeat-containing protein	0.444768	FALSE
	Positive - Native	0.32998	1.05546	10.4457	0.312639	0.760707	0.104433	0.194301	0.625288	Bin.20.locus_00482	Bin.20	tetratricopeptide repeat-containing protein	0.858165	FALSE
	Negative - Native	-1.07299	0.917946	9.82778	-1.16891	0.270012	0.104433	0.194301	0.625288	Bin.20.locus_00482	Bin.20	tetratricopeptide repeat-containing protein	0.681502	FALSE
	Positive - Negative	2.55009	1.68399	8.56723	1.51432	0.16593	0.638502	0.638502	0.629087	Bin.20.locus_00483	Bin.20	dna replication and repair protein recf	0.318205	FALSE
	Positive - Native	0.270791	1.50829	8.35354	0.179536	0.861796	0.638502	0.638502	0.629087	Bin.20.locus_00483	Bin.20	dna replication and repair protein recf	0.925318	FALSE
	Negative - Native	-2.2793	0.799976	6.29411	-2.84921	0.0277164	0.638502	0.638502	0.629087	Bin.20.locus_00483	Bin.20	dna replication and repair protein recf	0.347396	FALSE
	Positive - Native	0.406046	0.471376	3.00627	0.861405	0.452243	0.844015	0.844015	0.783002	Bin.20.locus_00484	Bin.20	duf721 domain-containing protein	0.639307	FALSE
	Positive - Negative	2.35323	0.989434	11.2143	2.37836	0.036206	0.359923	0.790953	0.62224	Bin.20.locus_00485	Bin.20	phospholipid/glycerol acyltransferase domain-containing protein	0.142192	FALSE
	Positive - Native	1.63749	0.64879	8.37492	2.52391	0.0343616	0.359923	0.790953	0.62224	Bin.20.locus_00485	Bin.20	phospholipid/glycerol acyltransferase domain-containing protein	0.153513	FALSE
	Negative - Native	-0.715746	0.683794	11.0202	-1.04673	0.317641	0.359923	0.790953	0.62224	Bin.20.locus_00485	Bin.20	phospholipid/glycerol acyltransferase domain-containing protein	0.710118	FALSE
	Positive - Negative	1.29692	1.38591	10.0394	0.935793	0.371343	0.140406	0.68087	0.948895	Bin.20.locus_00486	Bin.20	lysine transporter lyse	0.53987	FALSE
	Positive - Native	1.91967	0.796819	8.00614	2.40917	0.0425406	0.140406	0.68087	0.948895	Bin.20.locus_00486	Bin.20	lysine transporter lyse	0.175565	FALSE
	Negative - Native	0.62275	1.05896	9.59021	0.588078	0.570068	0.140406	0.68087	0.948895	Bin.20.locus_00486	Bin.20	lysine transporter lyse	0.851803	FALSE
	Positive - Negative	-0.0440169	0.356943	10.7299	-0.123316	0.904136	0.26171	0.56449	0.990447	Bin.20.locus_00487	Bin.20	[fefe] hydrogenase h-cluster radical sam maturase hyde	0.939807	FALSE
	Positive - Native	-0.241355	0.328816	10.26	-0.734013	0.479379	0.26171	0.56449	0.990447	Bin.20.locus_00487	Bin.20	[fefe] hydrogenase h-cluster radical sam maturase hyde	0.662626	FALSE
	Negative - Native	-0.197338	0.264433	9.6699	-0.746268	0.473258	0.26171	0.56449	0.990447	Bin.20.locus_00487	Bin.20	[fefe] hydrogenase h-cluster radical sam maturase hyde	0.788363	FALSE
	Positive - Negative	0.273377	0.70314	15.3961	0.388795	0.702752	0.427408	0.427408	0.790914	Bin.20.locus_00488	Bin.20	wd40 repeat domain-containing protein	0.806658	FALSE
	Positive - Native	0.308096	0.584213	12.8265	0.527369	0.606939	0.427408	0.427408	0.790914	Bin.20.locus_00488	Bin.20	wd40 repeat domain-containing protein	0.752729	FALSE
	Negative - Native	0.0347191	0.537817	13.1942	0.0645556	0.949496	0.427408	0.427408	0.790914	Bin.20.locus_00488	Bin.20	wd40 repeat domain-containing protein	0.981698	FALSE
	Positive - Negative	1.21383	1.13268	6.22589	1.07164	0.323655	0.362028	0.730578	0.718169	Bin.20.locus_00494	Bin.20	mpn domain-containing protein	0.494483	FALSE
	Positive - Native	0.694482	0.834161	5.96344	0.832552	0.437162	0.362028	0.730578	0.718169	Bin.20.locus_00494	Bin.20	mpn domain-containing protein	0.624721	FALSE
	Negative - Native	-0.519346	0.877338	6.32447	-0.591957	0.574418	0.362028	0.730578	0.718169	Bin.20.locus_00494	Bin.20	mpn domain-containing protein	0.855844	FALSE
	Positive - Negative	2.37509	0.94199	5.6723	2.52135	0.0474575	0.464315	0.507369	0.71058	Bin.20.locus_00495	Bin.20	protein grpe	0.159284	FALSE
	Positive - Native	2.44189	0.888729	5.96299	2.74762	0.0336095	0.464315	0.507369	0.71058	Bin.20.locus_00495	Bin.20	protein grpe	0.153513	FALSE
	Negative - Native	0.0668073	0.987484	6.40247	0.0676541	0.948125	0.464315	0.507369	0.71058	Bin.20.locus_00495	Bin.20	protein grpe	0.981698	FALSE
	Positive - Negative	-0.0537856	1.2347	14.5058	-0.0435618	0.965848	0.0361003	0.15828	0.0606386	Bin.20.locus_00496	Bin.20	chaperone protein dnaj	0.979783	FALSE
	Positive - Native	-0.571395	0.978387	12.5041	-0.584018	0.569595	0.0361003	0.15828	0.0606386	Bin.20.locus_00496	Bin.20	chaperone protein dnaj	0.730264	FALSE
	Negative - Native	-0.517609	0.82678	12.033	-0.626055	0.542972	0.0361003	0.15828	0.0606386	Bin.20.locus_00496	Bin.20	chaperone protein dnaj	0.833983	FALSE
	Positive - Negative	1.5418	1.19678	9.41934	1.2883	0.228388	0.18072	0.851798	0.999188	Bin.20.locus_00497	Bin.20	inorganic pyrophosphatase	0.391046	FALSE
	Positive - Native	1.06261	0.588743	6.93252	1.80488	0.11448	0.18072	0.851798	0.999188	Bin.20.locus_00497	Bin.20	inorganic pyrophosphatase	0.283815	FALSE
	Negative - Native	-0.479192	0.889535	9.73392	-0.538699	0.602195	0.18072	0.851798	0.999188	Bin.20.locus_00497	Bin.20	inorganic pyrophosphatase	0.869057	FALSE
	Positive - Negative	2.05622	1.09149	9.99657	1.88387	0.0889649	0.291922	0.291922	0.624673	Bin.20.locus_00498	Bin.20	rna polymerase%2c sigma-24 subunit%2c ecf subfamily	0.216705	FALSE
	Positive - Native	1.89231	1.06518	9.87704	1.77653	0.1064	0.291922	0.291922	0.624673	Bin.20.locus_00498	Bin.20	rna polymerase%2c sigma-24 subunit%2c ecf subfamily	0.275979	FALSE
	Negative - Native	-0.16391	0.580108	7.53207	-0.282551	0.78513	0.291922	0.291922	0.624673	Bin.20.locus_00498	Bin.20	rna polymerase%2c sigma-24 subunit%2c ecf subfamily	0.92991	FALSE
	Positive - Negative	0.307574	0.585551	6.6159	0.525272	0.61653	0.00501793	0.8907	0.439005	Bin.20.locus_00500	Bin.20	duf805 domain-containing protein	0.744565	FALSE
	Positive - Native	0.17759	0.427329	6.16851	0.415581	0.691787	0.00501793	0.8907	0.439005	Bin.20.locus_00500	Bin.20	duf805 domain-containing protein	0.807874	FALSE
	Negative - Native	-0.129984	0.404756	6.70594	-0.321142	0.757879	0.00501793	0.8907	0.439005	Bin.20.locus_00500	Bin.20	duf805 domain-containing protein	0.924239	FALSE
	Positive - Negative	5.32715	1.59294	5.94477	3.34423	0.0157472	0.755316	0.755316	0.734445	Bin.20.locus_00501	Bin.20	crossover junction endodeoxyribonuclease ruvc	0.0883499	FALSE
	Positive - Native	2.7838	1.058	5.84883	2.63119	0.0399462	0.755316	0.755316	0.734445	Bin.20.locus_00501	Bin.20	crossover junction endodeoxyribonuclease ruvc	0.169194	FALSE
	Negative - Native	-2.54335	0.971583	5.0031	-2.61774	0.0471978	0.755316	0.755316	0.734445	Bin.20.locus_00501	Bin.20	crossover junction endodeoxyribonuclease ruvc	0.408942	FALSE
	Positive - Native	-1.3426	0.936567	1.1845	-1.43353	0.360004	0.0779591	0.883933	0.721671	Bin.20.locus_00502	Bin.20	duf4286 domain-containing protein	0.561213	FALSE
	Positive - Negative	1.59442	0.859589	13.4561	1.85487	0.085654	0.404858	0.413946	0.65808	Bin.20.locus_00503	Bin.20	tetratricopeptide tpr_1 repeat-containing protein	0.212328	FALSE
	Positive - Native	0.703589	0.711631	11.828	0.988699	0.342605	0.404858	0.413946	0.65808	Bin.20.locus_00503	Bin.20	tetratricopeptide tpr_1 repeat-containing protein	0.544921	FALSE
	Negative - Native	-0.890835	0.6576	13.0658	-1.35468	0.198483	0.404858	0.413946	0.65808	Bin.20.locus_00503	Bin.20	tetratricopeptide tpr_1 repeat-containing protein	0.620441	FALSE
	Positive - Negative	-1.23328	0.659304	15.2601	-1.87058	0.0807068	0.241045	0.241045	0.700879	Bin.20.locus_00504	Bin.20	serine--trna ligase	0.205914	FALSE
	Positive - Native	-0.967257	0.595582	12.8815	-1.62405	0.12857	0.241045	0.241045	0.700879	Bin.20.locus_00504	Bin.20	serine--trna ligase	0.30544	FALSE
	Negative - Native	0.266025	0.548043	12.3198	0.485409	0.635904	0.241045	0.241045	0.700879	Bin.20.locus_00504	Bin.20	serine--trna ligase	0.881796	FALSE
	Positive - Negative	0.911813	0.915614	14.0824	0.995848	0.336128	0.30309	0.43793	0.0897097	Bin.20.locus_00507	Bin.20	phospholipid/glycerol acyltransferase domain-containing protein	0.50576	FALSE
	Positive - Native	-0.523691	0.656914	11.1365	-0.797199	0.442001	0.30309	0.43793	0.0897097	Bin.20.locus_00507	Bin.20	phospholipid/glycerol acyltransferase domain-containing protein	0.628208	FALSE
	Negative - Native	-1.4355	0.574113	13.6815	-2.50038	0.0257858	0.30309	0.43793	0.0897097	Bin.20.locus_00507	Bin.20	phospholipid/glycerol acyltransferase domain-containing protein	0.347396	FALSE
	Positive - Negative	3.43399	0.951586	8.18368	3.60871	0.00663785	0.416094	0.784323	0.676794	Bin.20.locus_00508	Bin.20	mannose-1-phosphate guanylyltransferase	0.0623862	FALSE
	Positive - Native	1.29809	0.744969	7.6656	1.74248	0.121234	0.416094	0.784323	0.676794	Bin.20.locus_00508	Bin.20	mannose-1-phosphate guanylyltransferase	0.294706	FALSE
	Negative - Native	-2.1359	0.631916	8.27252	-3.38004	0.00917969	0.416094	0.784323	0.676794	Bin.20.locus_00508	Bin.20	mannose-1-phosphate guanylyltransferase	0.255702	FALSE
	Positive - Negative	1.01661	0.943183	5.45382	1.07785	0.32645	0.332936	0.589579	0.204376	Bin.20.locus_00509	Bin.20	tm2 domain-containing protein	0.496403	FALSE
	Positive - Native	0.694749	0.632611	4.93156	1.09822	0.322809	0.332936	0.589579	0.204376	Bin.20.locus_00509	Bin.20	tm2 domain-containing protein	0.530185	FALSE
	Negative - Native	-0.32186	0.81908	6.55585	-0.392953	0.706817	0.332936	0.589579	0.204376	Bin.20.locus_00509	Bin.20	tm2 domain-containing protein	0.909837	FALSE
	Positive - Negative	0.691842	0.876683	13.7071	0.789158	0.443456	0.199483	0.590469	0.275699	Bin.20.locus_00511	Bin.20	peptide transporter	0.607107	FALSE
	Positive - Native	0.252732	0.689651	12.1705	0.366464	0.720311	0.199483	0.590469	0.275699	Bin.20.locus_00511	Bin.20	peptide transporter	0.827094	FALSE
	Negative - Native	-0.43911	0.642016	12.3478	-0.683955	0.506637	0.199483	0.590469	0.275699	Bin.20.locus_00511	Bin.20	peptide transporter	0.811474	FALSE
	Positive - Negative	0.405538	1.18824	12.74	0.341293	0.738446	0.241075	0.853192	0.669503	Bin.20.locus_00512	Bin.20	peptidase t	0.829708	FALSE
	Positive - Native	0.333149	0.760808	11.4846	0.437888	0.669589	0.241075	0.853192	0.669503	Bin.20.locus_00512	Bin.20	peptidase t	0.789757	FALSE
	Negative - Native	-0.0723887	0.615055	11.4414	-0.117695	0.908351	0.241075	0.853192	0.669503	Bin.20.locus_00512	Bin.20	peptidase t	0.970813	FALSE
	Positive - Negative	-0.0150779	0.930982	7.71387	-0.0161957	0.987489	0.266452	0.725731	0.00903506	Bin.20.locus_00513	Bin.20	3'(2')%2c5'-bisphosphate nucleotidase cysq	0.991329	FALSE
	Positive - Native	0.675886	0.708568	6.92822	0.953876	0.372233	0.266452	0.725731	0.00903506	Bin.20.locus_00513	Bin.20	3'(2')%2c5'-bisphosphate nucleotidase cysq	0.571057	FALSE
	Negative - Native	0.690964	0.724241	8.1208	0.954052	0.36759	0.266452	0.725731	0.00903506	Bin.20.locus_00513	Bin.20	3'(2')%2c5'-bisphosphate nucleotidase cysq	0.73552	FALSE
	Positive - Negative	1.6282	1.12758	4.72386	1.44399	0.211632	0.0868311	0.603235	0.873431	Bin.20.locus_00514	Bin.20	adenylyl-sulfate kinase	0.37427	FALSE
	Positive - Native	1.0206	1.18081	5.31141	0.86432	0.424718	0.0868311	0.603235	0.873431	Bin.20.locus_00514	Bin.20	adenylyl-sulfate kinase	0.61601	FALSE
	Negative - Native	-0.607607	0.862047	6.1083	-0.704843	0.506881	0.0868311	0.603235	0.873431	Bin.20.locus_00514	Bin.20	adenylyl-sulfate kinase	0.811474	FALSE
	Positive - Negative	1.3301	1.04981	10.0761	1.267	0.233657	0.132754	0.32758	0.729158	Bin.20.locus_00515	Bin.20	sulfate adenylyltransferase subunit cysd	0.395867	FALSE
	Positive - Native	0.15744	0.832941	8.485	0.189017	0.854523	0.132754	0.32758	0.729158	Bin.20.locus_00515	Bin.20	sulfate adenylyltransferase subunit cysd	0.92386	FALSE
	Negative - Native	-1.17266	0.81592	11.3731	-1.43723	0.177591	0.132754	0.32758	0.729158	Bin.20.locus_00515	Bin.20	sulfate adenylyltransferase subunit cysd	0.601446	FALSE
	Positive - Negative	3.54659	1.82478	10.8783	1.94357	0.0782605	0.534761	0.534761	0.954033	Bin.20.locus_00517	Bin.20	sulfotransferase	0.203185	FALSE
	Positive - Native	1.98109	1.47463	11.8348	1.34345	0.204321	0.534761	0.534761	0.954033	Bin.20.locus_00517	Bin.20	sulfotransferase	0.402795	FALSE
	Negative - Native	-1.5655	0.878623	10.8604	-1.78177	0.102732	0.534761	0.534761	0.954033	Bin.20.locus_00517	Bin.20	sulfotransferase	0.524219	FALSE
	Positive - Negative	1.61175	0.589611	11.8657	2.73358	0.018307	0.329055	0.836234	0.59745	Bin.20.locus_00518	Bin.20	cina-like protein	0.0964666	FALSE
	Positive - Native	0.857783	0.373625	8.73201	2.29584	0.0481709	0.329055	0.836234	0.59745	Bin.20.locus_00518	Bin.20	cina-like protein	0.182242	FALSE
	Negative - Native	-0.753965	0.48011	11.9618	-1.5704	0.142385	0.329055	0.836234	0.59745	Bin.20.locus_00518	Bin.20	cina-like protein	0.572218	FALSE
	Positive - Negative	-1.09326	0.642506	10.009	-1.70156	0.119641	0.335165	0.335165	0.741608	Bin.20.locus_00519	Bin.20	ab hydrolase-1 domain-containing protein	0.25501	FALSE
	Positive - Native	-0.999152	0.605239	10.1537	-1.65084	0.129321	0.335165	0.335165	0.741608	Bin.20.locus_00519	Bin.20	ab hydrolase-1 domain-containing protein	0.305506	FALSE
	Negative - Native	0.0941117	0.57067	10.0411	0.164914	0.872284	0.335165	0.335165	0.741608	Bin.20.locus_00519	Bin.20	ab hydrolase-1 domain-containing protein	0.953614	FALSE
	Positive - Negative	0.145813	0.809552	9.02127	0.180116	0.861043	0.0938706	0.0938706	0.301179	Bin.20.locus_00523	Bin.20	duf3575 domain-containing protein	0.913399	FALSE
	Positive - Native	0.501316	0.700317	8.58023	0.715842	0.493108	0.0938706	0.0938706	0.301179	Bin.20.locus_00523	Bin.20	duf3575 domain-containing protein	0.674481	FALSE
	Negative - Native	0.355503	0.645025	9.28644	0.551146	0.594544	0.0938706	0.0938706	0.301179	Bin.20.locus_00523	Bin.20	duf3575 domain-containing protein	0.868276	FALSE
	Positive - Negative	2.97369	0.92435	3.61305	3.21706	0.0374284	0.71756	0.819847	0.225786	Bin.20.locus_00524	Bin.20	7-carboxy-7-deazaguanine synthase	0.14382	FALSE
	Positive - Native	3.22846	0.66097	3.6071	4.88443	0.0105426	0.71756	0.819847	0.225786	Bin.20.locus_00524	Bin.20	7-carboxy-7-deazaguanine synthase	0.0929006	FALSE
	Negative - Native	0.254769	0.695364	3.21119	0.366382	0.736902	0.71756	0.819847	0.225786	Bin.20.locus_00524	Bin.20	7-carboxy-7-deazaguanine synthase	0.920536	FALSE
	Positive - Negative	0.552062	0.500986	8.24199	1.10195	0.301619	0.727459	0.727459	0.998861	Bin.20.locus_00525	Bin.20	ribonuclease hii	0.470213	FALSE
	Positive - Native	0.690361	0.405971	7.58606	1.70052	0.129511	0.727459	0.727459	0.998861	Bin.20.locus_00525	Bin.20	ribonuclease hii	0.305506	FALSE
	Negative - Native	0.138299	0.398935	8.11112	0.346671	0.737661	0.727459	0.727459	0.998861	Bin.20.locus_00525	Bin.20	ribonuclease hii	0.920536	FALSE
	Positive - Negative	1.46303	0.464057	11.4117	3.1527	0.00881861	0.484588	0.736247	0.877813	Bin.20.locus_00526	Bin.20	gh3 auxin-responsive promoter	0.0697642	FALSE
	Positive - Native	0.405982	0.391001	10.8377	1.03832	0.321734	0.484588	0.736247	0.877813	Bin.20.locus_00526	Bin.20	gh3 auxin-responsive promoter	0.529083	FALSE
	Negative - Native	-1.05705	0.378509	10.5986	-2.79267	0.0180765	0.484588	0.736247	0.877813	Bin.20.locus_00526	Bin.20	gh3 auxin-responsive promoter	0.319682	FALSE
	Positive - Negative	-0.0512369	1.39369	9.54513	-0.0367635	0.971431	0.353612	0.548825	0.639986	Bin.20.locus_00527	Bin.20	duf1893 domain-containing protein	0.979783	FALSE
	Positive - Native	-1.79173	1.10824	8.28634	-1.61672	0.143294	0.353612	0.548825	0.639986	Bin.20.locus_00527	Bin.20	duf1893 domain-containing protein	0.324768	FALSE
	Negative - Native	-1.74049	0.782643	7.54752	-2.22386	0.0588001	0.353612	0.548825	0.639986	Bin.20.locus_00527	Bin.20	duf1893 domain-containing protein	0.446535	FALSE
	Positive - Negative	1.439	0.779443	11.5269	1.84619	0.0906853	0.213662	0.644571	0.400929	Bin.20.locus_00528	Bin.20	glycosyl transferase family 2	0.218499	FALSE
	Positive - Native	1.32218	0.572134	9.94181	2.31096	0.0435795	0.213662	0.644571	0.400929	Bin.20.locus_00528	Bin.20	glycosyl transferase family 2	0.177201	FALSE
	Negative - Native	-0.116822	0.48403	11.3771	-0.241353	0.813576	0.213662	0.644571	0.400929	Bin.20.locus_00528	Bin.20	glycosyl transferase family 2	0.933007	FALSE
	Positive - Negative	-0.197684	0.992351	14.023	-0.199207	0.84496	0.124214	0.124214	0.511356	Bin.20.locus_00530	Bin.20	aspartate kinase	0.903016	FALSE
	Positive - Native	-0.633828	0.908063	13.7277	-0.698001	0.496831	0.124214	0.124214	0.511356	Bin.20.locus_00530	Bin.20	aspartate kinase	0.677449	FALSE
	Negative - Native	-0.436145	0.583538	9.79321	-0.747414	0.472378	0.124214	0.124214	0.511356	Bin.20.locus_00530	Bin.20	aspartate kinase	0.788363	FALSE
	Positive - Negative	-0.461063	0.450808	9.8216	-1.02275	0.330957	0.338403	0.744292	0.587323	Bin.20.locus_00531	Bin.20	signal recognition particle protein	0.501486	FALSE
	Positive - Native	-0.00431638	0.400476	9.63676	-0.0107781	0.99162	0.338403	0.744292	0.587323	Bin.20.locus_00531	Bin.20	signal recognition particle protein	0.996931	FALSE
	Negative - Native	0.456747	0.348271	9.48436	1.31147	0.220558	0.338403	0.744292	0.587323	Bin.20.locus_00531	Bin.20	signal recognition particle protein	0.633618	FALSE
	Positive - Negative	-0.00587329	0.576169	8.63409	-0.0101937	0.992098	0.133752	0.717631	0.909943	Bin.20.locus_00532	Bin.20	bifunctional protein fold	0.994409	FALSE
	Positive - Native	-0.109376	0.471011	8.4808	-0.232214	0.821878	0.133752	0.717631	0.909943	Bin.20.locus_00532	Bin.20	bifunctional protein fold	0.905407	FALSE
	Negative - Native	-0.103502	0.420261	8.33784	-0.246281	0.81142	0.133752	0.717631	0.909943	Bin.20.locus_00532	Bin.20	bifunctional protein fold	0.933007	FALSE
	Positive - Negative	0.64467	1.0405	11.9639	0.619579	0.547154	0.54906	0.758593	0.941598	Bin.20.locus_00533	Bin.20	nucleoside transporter/feob gtpase gate domain-containing protein	0.695251	FALSE
	Positive - Native	0.119792	0.755454	11.1266	0.158569	0.87685	0.54906	0.758593	0.941598	Bin.20.locus_00533	Bin.20	nucleoside transporter/feob gtpase gate domain-containing protein	0.93241	FALSE
	Negative - Native	-0.524879	0.540481	9.94411	-0.971133	0.354511	0.54906	0.758593	0.941598	Bin.20.locus_00533	Bin.20	nucleoside transporter/feob gtpase gate domain-containing protein	0.731108	FALSE
	Positive - Negative	-0.555603	1.37888	15.7888	-0.402937	0.692398	0.266648	0.434118	0.334013	Bin.20.locus_00536	Bin.20	s1 motif domain-containing protein	0.79846	FALSE
	Positive - Native	-0.943661	1.06299	14.4488	-0.887744	0.389218	0.266648	0.434118	0.334013	Bin.20.locus_00536	Bin.20	s1 motif domain-containing protein	0.584943	FALSE
	Negative - Native	-0.388059	0.67422	12.9669	-0.575567	0.574761	0.266648	0.434118	0.334013	Bin.20.locus_00536	Bin.20	s1 motif domain-containing protein	0.855844	FALSE
	Positive - Negative	0.690192	0.823356	14.7693	0.838267	0.415242	0.642865	0.763218	0.154608	Bin.20.locus_00537	Bin.20	copper-translocating p-type atpase	0.583962	FALSE
	Positive - Native	-0.0535652	0.57671	11.5519	-0.0928805	0.92759	0.642865	0.763218	0.154608	Bin.20.locus_00537	Bin.20	copper-translocating p-type atpase	0.960613	FALSE
	Negative - Native	-0.743757	0.492315	13.9781	-1.51073	0.153129	0.642865	0.763218	0.154608	Bin.20.locus_00537	Bin.20	copper-translocating p-type atpase	0.582478	FALSE
	Positive - Negative	1.96887	0.91103	5.89247	2.16115	0.0747887	0.418183	0.62753	0.290654	Bin.20.locus_00538	Bin.20	methionyl-trna formyltransferase	0.198369	FALSE
	Positive - Native	1.47527	0.692125	4.82869	2.13151	0.0881977	0.418183	0.62753	0.290654	Bin.20.locus_00538	Bin.20	methionyl-trna formyltransferase	0.252327	FALSE
	Negative - Native	-0.493594	0.822312	6.18754	-0.600252	0.569656	0.418183	0.62753	0.290654	Bin.20.locus_00538	Bin.20	methionyl-trna formyltransferase	0.851803	FALSE
	Positive - Negative	2.64257	1.11462	7.95839	2.37082	0.0453469	0.415387	0.467144	0.10544	Bin.20.locus_00539	Bin.20	permease yjgp/yjgq family protein	0.156532	FALSE
	Positive - Native	1.28178	0.932507	7.0746	1.37455	0.211227	0.415387	0.467144	0.10544	Bin.20.locus_00539	Bin.20	permease yjgp/yjgq family protein	0.412066	FALSE
	Negative - Native	-1.36079	0.886719	6.9468	-1.53464	0.169071	0.415387	0.467144	0.10544	Bin.20.locus_00539	Bin.20	permease yjgp/yjgq family protein	0.599354	FALSE
	Positive - Negative	0.337192	1.68998	4.96946	0.199524	0.84976	0.350127	0.578984	0.335739	Bin.20.locus_00540	Bin.20	start-like domain-containing protein	0.905896	FALSE
	Positive - Native	1.05611	0.858206	4.24038	1.2306	0.282333	0.350127	0.578984	0.335739	Bin.20.locus_00540	Bin.20	start-like domain-containing protein	0.486907	FALSE
	Negative - Native	0.718918	1.41462	4.75779	0.508208	0.633982	0.350127	0.578984	0.335739	Bin.20.locus_00540	Bin.20	start-like domain-containing protein	0.881023	FALSE
	Positive - Negative	3.11166	0.890361	7.68484	3.49483	0.0086731	0.692664	0.785925	0.0885633	Bin.20.locus_00541	Bin.20	yihy family protein	0.0695464	FALSE
	Positive - Native	1.67395	0.629295	5.79699	2.66003	0.0387891	0.692664	0.785925	0.0885633	Bin.20.locus_00541	Bin.20	yihy family protein	0.167023	FALSE
	Negative - Native	-1.43772	0.709307	6.76458	-2.02693	0.083695	0.692664	0.785925	0.0885633	Bin.20.locus_00541	Bin.20	yihy family protein	0.500233	FALSE
	Positive - Negative	0.999676	0.801332	8.75703	1.24752	0.244536	0.373898	0.826943	0.918681	Bin.20.locus_00543	Bin.20	adenine dna glycosylase	0.40735	FALSE
	Positive - Native	1.65131	0.53282	7.68852	3.0992	0.0154199	0.373898	0.826943	0.918681	Bin.20.locus_00543	Bin.20	adenine dna glycosylase	0.107939	FALSE
	Negative - Native	0.651639	0.584382	8.15488	1.11509	0.296592	0.373898	0.826943	0.918681	Bin.20.locus_00543	Bin.20	adenine dna glycosylase	0.701068	FALSE
	Positive - Negative	1.60634	1.10827	7.58567	1.44942	0.187271	0.649916	0.649916	0.62214	Bin.20.locus_00544	Bin.20	chromate ion transporter (chr) family chromate transporter	0.345381	FALSE
	Positive - Native	1.14851	0.770557	6.27829	1.4905	0.184529	0.649916	0.649916	0.62214	Bin.20.locus_00544	Bin.20	chromate ion transporter (chr) family chromate transporter	0.379815	FALSE
	Negative - Native	-0.457828	0.724689	7.33151	-0.631758	0.546732	0.649916	0.649916	0.62214	Bin.20.locus_00544	Bin.20	chromate ion transporter (chr) family chromate transporter	0.835583	FALSE
	Positive - Native	0.520118	0.864261	3.56385	0.601807	0.583469	0.671049	0.794907	0.145254	Bin.20.locus_00545	Bin.20	chromate ion transporter (chr) family chromate transporter	0.74134	FALSE
	Positive - Negative	1.37479	1.13645	11.3052	1.20972	0.251075	0.276423	0.36422	0.799809	Bin.20.locus_00548	Bin.20	n-acetyltransferase domain-containing protein	0.416629	FALSE
	Positive - Native	1.38723	1.0001	10.6888	1.38709	0.193657	0.276423	0.36422	0.799809	Bin.20.locus_00548	Bin.20	n-acetyltransferase domain-containing protein	0.391295	FALSE
	Negative - Native	0.012441	0.638322	7.79411	0.0194902	0.98494	0.276423	0.36422	0.799809	Bin.20.locus_00548	Bin.20	n-acetyltransferase domain-containing protein	0.996518	FALSE
	Positive - Negative	1.70492	1.64504	11.6281	1.0364	0.321087	0.2835	0.566678	0.676179	Bin.20.locus_00549	Bin.20	phosphoadenosine phosphosulphate reductase domain-containing protein	0.492216	FALSE
	Positive - Native	2.29423	1.18449	8.43261	1.93689	0.086906	0.2835	0.566678	0.676179	Bin.20.locus_00549	Bin.20	phosphoadenosine phosphosulphate reductase domain-containing protein	0.251681	FALSE
	Negative - Native	0.589305	0.99305	10.6136	0.593429	0.565325	0.2835	0.566678	0.676179	Bin.20.locus_00549	Bin.20	phosphoadenosine phosphosulphate reductase domain-containing protein	0.849425	FALSE
	Positive - Negative	0.897288	1.14043	8.56114	0.786794	0.452631	0.234193	0.61189	0.021532	Bin.20.locus_00550	Bin.20	parb/sulfiredoxin domain-containing protein	0.615749	FALSE
	Positive - Native	-0.594604	0.934595	7.77304	-0.636216	0.54291	0.234193	0.61189	0.021532	Bin.20.locus_00550	Bin.20	parb/sulfiredoxin domain-containing protein	0.709251	FALSE
	Negative - Native	-1.49189	0.769858	7.93509	-1.93788	0.0889335	0.234193	0.61189	0.021532	Bin.20.locus_00550	Bin.20	parb/sulfiredoxin domain-containing protein	0.505587	FALSE
	Positive - Negative	0.677422	0.534852	10.1693	1.26656	0.233553	0.382477	0.510777	0.242589	Bin.20.locus_00551	Bin.20	rna polymerase sigma-70 factor%2c expansion family 1	0.395867	FALSE
	Positive - Native	0.23562	0.486537	8.98072	0.48428	0.639778	0.382477	0.510777	0.242589	Bin.20.locus_00551	Bin.20	rna polymerase sigma-70 factor%2c expansion family 1	0.774718	FALSE
	Negative - Native	-0.441802	0.398361	9.19639	-1.10905	0.295567	0.382477	0.510777	0.242589	Bin.20.locus_00551	Bin.20	rna polymerase sigma-70 factor%2c expansion family 1	0.701068	FALSE
	Positive - Negative	1.40645	0.991235	7.26407	1.41889	0.197381	0.469077	0.69088	0.472355	Bin.20.locus_00552	Bin.20	anti-feci sigma factor%2c fecr	0.356565	FALSE
	Positive - Native	1.50062	0.676096	7.23706	2.21953	0.0606854	0.469077	0.69088	0.472355	Bin.20.locus_00552	Bin.20	anti-feci sigma factor%2c fecr	0.209158	FALSE
	Negative - Native	0.0941605	0.729941	6.80573	0.128997	0.901089	0.469077	0.69088	0.472355	Bin.20.locus_00552	Bin.20	anti-feci sigma factor%2c fecr	0.968395	FALSE
	Positive - Negative	0.565614	0.708163	9.99595	0.798706	0.443024	0.13018	0.832977	0.463929	Bin.20.locus_00553	Bin.20	secretin/tonb short n-terminal domain-containing protein	0.607107	FALSE
	Positive - Native	0.554584	0.586194	9.5253	0.946075	0.367491	0.13018	0.832977	0.463929	Bin.20.locus_00553	Bin.20	secretin/tonb short n-terminal domain-containing protein	0.56794	FALSE
	Negative - Native	-0.0110297	0.433141	9.50897	-0.0254644	0.980211	0.13018	0.832977	0.463929	Bin.20.locus_00553	Bin.20	secretin/tonb short n-terminal domain-containing protein	0.99596	FALSE
	Positive - Negative	1.5071	1.02684	8.18351	1.46771	0.179537	0.233016	0.728863	0.677309	Bin.20.locus_00554	Bin.20	ragb/susd family nutrient uptake outer membrane protein	0.335586	FALSE
	Positive - Native	1.18826	0.711062	6.78732	1.6711	0.139967	0.233016	0.728863	0.677309	Bin.20.locus_00554	Bin.20	ragb/susd family nutrient uptake outer membrane protein	0.320601	FALSE
	Negative - Native	-0.318841	0.749038	8.16306	-0.425668	0.681351	0.233016	0.728863	0.677309	Bin.20.locus_00554	Bin.20	ragb/susd family nutrient uptake outer membrane protein	0.909837	FALSE
	Positive - Negative	4.74946	2.18043	3.57481	2.17823	0.103033	0.459923	0.831019	0.878764	Bin.20.locus_00555	Bin.20	duf4843 domain-containing protein	0.237104	FALSE
	Positive - Native	2.56795	1.68306	3.69296	1.52576	0.20754	0.459923	0.831019	0.878764	Bin.20.locus_00555	Bin.20	duf4843 domain-containing protein	0.407301	FALSE
	Negative - Native	-2.18151	0.725451	3.17241	-3.00711	0.0533928	0.459923	0.831019	0.878764	Bin.20.locus_00555	Bin.20	duf4843 domain-containing protein	0.436517	FALSE
	Positive - Negative	-0.707059	1.05563	9.72022	-0.669799	0.51858	0.160537	0.653788	0.903142	Bin.20.locus_00556	Bin.20	duf5074 domain-containing protein	0.672175	FALSE
	Positive - Native	-0.537551	0.715069	8.1432	-0.751747	0.473369	0.160537	0.653788	0.903142	Bin.20.locus_00556	Bin.20	duf5074 domain-containing protein	0.656398	FALSE
	Negative - Native	0.169508	0.743294	9.67797	0.22805	0.824353	0.160537	0.653788	0.903142	Bin.20.locus_00556	Bin.20	duf5074 domain-containing protein	0.933007	FALSE
	Positive - Negative	1.21574	0.685051	7.52695	1.77467	0.116229	0.180057	0.830099	0.331014	Bin.20.locus_00557	Bin.20	thioredoxin domain-containing protein	0.250903	FALSE
	Positive - Native	0.689331	0.537324	7.37904	1.28289	0.238353	0.180057	0.830099	0.331014	Bin.20.locus_00557	Bin.20	thioredoxin domain-containing protein	0.438208	FALSE
	Negative - Native	-0.526407	0.565674	7.91057	-0.930584	0.379592	0.180057	0.830099	0.331014	Bin.20.locus_00557	Bin.20	thioredoxin domain-containing protein	0.740492	FALSE
	Positive - Negative	-0.657247	0.723541	12.9918	-0.908376	0.380222	0.391659	0.590479	0.437603	Bin.20.locus_00558	Bin.20	rpn family recombination-promoting nuclease/putative transposase	0.547842	FALSE
	Positive - Native	-1.35733	0.608298	10.9904	-2.23136	0.0474332	0.391659	0.590479	0.437603	Bin.20.locus_00558	Bin.20	rpn family recombination-promoting nuclease/putative transposase	0.18184	FALSE
	Negative - Native	-0.700087	0.508715	11.61	-1.37619	0.194727	0.391659	0.590479	0.437603	Bin.20.locus_00558	Bin.20	rpn family recombination-promoting nuclease/putative transposase	0.620441	FALSE
	Positive - Negative	2.00139	0.836928	11.754	2.39136	0.0344461	0.856455	0.895251	0.763615	Bin.20.locus_00559	Bin.20	bacterial surface antigen (d15) domain-containing protein	0.138105	FALSE
	Positive - Native	1.67988	0.546801	11.9888	3.07219	0.00968675	0.856455	0.895251	0.763615	Bin.20.locus_00559	Bin.20	bacterial surface antigen (d15) domain-containing protein	0.0912227	FALSE
	Negative - Native	-0.321513	0.434613	11.335	-0.739769	0.474483	0.856455	0.895251	0.763615	Bin.20.locus_00559	Bin.20	bacterial surface antigen (d15) domain-containing protein	0.788363	FALSE
	Positive - Negative	1.08854	0.658066	12.3778	1.65416	0.123214	0.497023	0.58629	0.433962	Bin.20.locus_00560	Bin.20	dna ligase	0.25865	FALSE
	Positive - Native	1.22708	0.619051	12.2272	1.9822	0.0703889	0.497023	0.58629	0.433962	Bin.20.locus_00560	Bin.20	dna ligase	0.223097	FALSE
	Negative - Native	0.138536	0.615996	12.3704	0.224897	0.825731	0.497023	0.58629	0.433962	Bin.20.locus_00560	Bin.20	dna ligase	0.933007	FALSE
	Positive - Negative	1.51036	0.642427	7.90924	2.35102	0.0469579	0.372235	0.832569	0.302865	Bin.20.locus_00561	Bin.20	atp-dependent clp protease%2c atp-binding subunit	0.159284	FALSE
	Positive - Native	1.18165	0.462052	6.3234	2.55739	0.0411211	0.372235	0.832569	0.302865	Bin.20.locus_00561	Bin.20	atp-dependent clp protease%2c atp-binding subunit	0.171973	FALSE
	Negative - Native	-0.328716	0.471613	8.80734	-0.697004	0.503781	0.372235	0.832569	0.302865	Bin.20.locus_00561	Bin.20	atp-dependent clp protease%2c atp-binding subunit	0.811474	FALSE
	Positive - Negative	3.24985	1.44175	3.18295	2.2541	0.104417	0.580262	0.580262	0.56391	Bin.20.locus_00562	Bin.20	clp atpase c-terminal domain-containing protein	0.237383	FALSE
	Positive - Native	1.12561	1.4455	3.14135	0.778697	0.490591	0.580262	0.580262	0.56391	Bin.20.locus_00562	Bin.20	clp atpase c-terminal domain-containing protein	0.67174	FALSE
	Negative - Native	-2.12424	0.860006	4.16171	-2.47003	0.0665101	0.580262	0.580262	0.56391	Bin.20.locus_00562	Bin.20	clp atpase c-terminal domain-containing protein	0.463235	FALSE
	Positive - Negative	0.749422	0.743758	5.91436	1.00761	0.353069	0.140672	0.405205	0.808864	Bin.20.locus_00563	Bin.20	transcriptional regulator%2c asnc family	0.523671	FALSE
	Positive - Native	0.155789	0.691935	6.71218	0.225149	0.828564	0.140672	0.405205	0.808864	Bin.20.locus_00563	Bin.20	transcriptional regulator%2c asnc family	0.910655	FALSE
	Negative - Native	-0.593633	0.484565	6.59603	-1.22508	0.262484	0.140672	0.405205	0.808864	Bin.20.locus_00563	Bin.20	transcriptional regulator%2c asnc family	0.67369	FALSE
	Positive - Negative	2.0438	0.623553	10.7908	3.27767	0.00754558	0.313489	0.754707	0.504558	Bin.20.locus_00564	Bin.20	redox-regulated atpase ychf	0.0647309	FALSE
	Positive - Native	1.48119	0.500589	9.55726	2.95891	0.0150037	0.313489	0.754707	0.504558	Bin.20.locus_00564	Bin.20	redox-regulated atpase ychf	0.107939	FALSE
	Negative - Native	-0.562605	0.44469	10.8792	-1.26516	0.23224	0.313489	0.754707	0.504558	Bin.20.locus_00564	Bin.20	redox-regulated atpase ychf	0.633769	FALSE
	Positive - Negative	1.4836	0.843571	9.10088	1.75871	0.112118	0.312786	0.666663	0.145043	Bin.20.locus_00565	Bin.20	aspartate 1-decarboxylase	0.245811	FALSE
	Positive - Native	1.20029	0.675818	8.01366	1.77606	0.113567	0.312786	0.666663	0.145043	Bin.20.locus_00565	Bin.20	aspartate 1-decarboxylase	0.283745	FALSE
	Negative - Native	-0.283304	0.55378	8.24747	-0.511582	0.622356	0.312786	0.666663	0.145043	Bin.20.locus_00565	Bin.20	aspartate 1-decarboxylase	0.877683	FALSE
	Positive - Negative	1.43446	1.09904	10.2303	1.3052	0.220418	0.320052	0.47729	0.0706965	Bin.20.locus_00566	Bin.20	pantothenate synthetase	0.381959	FALSE
	Positive - Native	0.162321	0.951216	9.4065	0.170646	0.868117	0.320052	0.47729	0.0706965	Bin.20.locus_00566	Bin.20	pantothenate synthetase	0.927488	FALSE
	Negative - Native	-1.27214	0.778942	9.02261	-1.63316	0.136784	0.320052	0.47729	0.0706965	Bin.20.locus_00566	Bin.20	pantothenate synthetase	0.565986	FALSE
	Positive - Negative	1.20431	0.693004	10.4976	1.73781	0.111443	0.244565	0.244565	0.276772	Bin.20.locus_00567	Bin.20	arginine repressor	0.245099	FALSE
	Positive - Native	0.264015	0.596694	9.85855	0.442462	0.667704	0.244565	0.244565	0.276772	Bin.20.locus_00567	Bin.20	arginine repressor	0.789165	FALSE
	Negative - Native	-0.940296	0.510782	9.98052	-1.8409	0.0955168	0.244565	0.244565	0.276772	Bin.20.locus_00567	Bin.20	arginine repressor	0.51595	FALSE
	Positive - Negative	0.499977	0.65853	11.8495	0.759232	0.462551	0.515683	0.713559	0.229735	Bin.20.locus_00568	Bin.20	tonb-dependent receptor	0.621518	FALSE
	Positive - Native	0.107203	0.507553	10.2477	0.211216	0.83686	0.515683	0.713559	0.229735	Bin.20.locus_00568	Bin.20	tonb-dependent receptor	0.914399	FALSE
	Negative - Native	-0.392774	0.526609	11.8593	-0.745855	0.470281	0.515683	0.713559	0.229735	Bin.20.locus_00568	Bin.20	tonb-dependent receptor	0.788363	FALSE
	Positive - Negative	3.53905	1.40483	7.65413	2.51921	0.0371085	0.531278	0.531278	0.196367	Bin.20.locus_00569	Bin.20	duf3592 domain-containing protein	0.14382	FALSE
	Positive - Native	2.16815	1.10353	6.25013	1.96474	0.095133	0.531278	0.531278	0.196367	Bin.20.locus_00569	Bin.20	duf3592 domain-containing protein	0.259211	FALSE
	Negative - Native	-1.3709	1.05238	6.31357	-1.30267	0.238184	0.531278	0.531278	0.196367	Bin.20.locus_00569	Bin.20	duf3592 domain-containing protein	0.641954	FALSE
	Positive - Negative	0.383298	0.50254	11.5476	0.762722	0.460926	0.567734	0.841241	0.00321157	Bin.20.locus_00570	Bin.20	putative m18 family aminopeptidase 2	0.621518	FALSE
	Positive - Native	-0.486811	0.385643	10.3703	-1.26234	0.234476	0.567734	0.841241	0.00321157	Bin.20.locus_00570	Bin.20	putative m18 family aminopeptidase 2	0.431687	FALSE
	Negative - Native	-0.870109	0.318683	10.3696	-2.73033	0.0205433	0.567734	0.841241	0.00321157	Bin.20.locus_00570	Bin.20	putative m18 family aminopeptidase 2	0.332244	FALSE
	Positive - Negative	3.61094	0.742083	11.9756	4.86595	0.000389893	0.540519	0.818707	0.737877	Bin.20.locus_00571	Bin.20	ynce family protein	0.0179928	TRUE
	Positive - Native	2.18438	0.613407	8.92368	3.56107	0.00619285	0.540519	0.818707	0.737877	Bin.20.locus_00571	Bin.20	ynce family protein	0.0744061	FALSE
	Negative - Native	-1.42656	0.594159	8.09591	-2.40097	0.0427595	0.540519	0.818707	0.737877	Bin.20.locus_00571	Bin.20	ynce family protein	0.386964	FALSE
	Positive - Negative	3.19628	0.622177	11.9393	5.13725	0.000250128	0.895954	0.895954	0.550623	Bin.20.locus_00572	Bin.20	pkd-like domain-containing protein	0.0175208	TRUE
	Positive - Native	2.02364	0.450566	10.6242	4.49133	0.000996474	0.895954	0.895954	0.550623	Bin.20.locus_00572	Bin.20	pkd-like domain-containing protein	0.0395268	TRUE
	Negative - Native	-1.17264	0.462967	11.5092	-2.53288	0.027004	0.895954	0.895954	0.550623	Bin.20.locus_00572	Bin.20	pkd-like domain-containing protein	0.347396	FALSE
	Positive - Negative	2.51639	0.895187	9.52114	2.81103	0.0192946	0.385205	0.452927	0.00308863	Bin.20.locus_00573	Bin.20	tonb-dependent receptor	0.0992403	FALSE
	Positive - Native	1.76539	0.831503	9.58559	2.12312	0.0608779	0.385205	0.452927	0.00308863	Bin.20.locus_00573	Bin.20	tonb-dependent receptor	0.209158	FALSE
	Negative - Native	-0.751008	0.7601	9.84566	-0.988037	0.346793	0.385205	0.452927	0.00308863	Bin.20.locus_00573	Bin.20	tonb-dependent receptor	0.728564	FALSE
	Positive - Negative	3.30638	1.17112	10.8496	2.82326	0.0167744	0.594662	0.594662	0.880488	Bin.20.locus_00574	Bin.20	fe/b12 periplasmic-binding domain-containing protein	0.0909907	FALSE
	Positive - Native	2.06743	0.705369	8.25752	2.93099	0.0183306	0.594662	0.594662	0.880488	Bin.20.locus_00574	Bin.20	fe/b12 periplasmic-binding domain-containing protein	0.113847	FALSE
	Negative - Native	-1.23895	1.11254	10.6044	-1.11362	0.290047	0.594662	0.594662	0.880488	Bin.20.locus_00574	Bin.20	fe/b12 periplasmic-binding domain-containing protein	0.696004	FALSE
	Positive - Negative	1.60108	0.901035	10.607	1.77694	0.104224	0.218604	0.778102	0.570346	Bin.20.locus_00575	Bin.20	iron abc transporter permease	0.237383	FALSE
	Positive - Native	1.88873	0.703154	10.5051	2.68608	0.0219612	0.218604	0.778102	0.570346	Bin.20.locus_00575	Bin.20	iron abc transporter permease	0.123379	FALSE
	Negative - Native	0.287646	0.583492	10.1817	0.492973	0.63249	0.218604	0.778102	0.570346	Bin.20.locus_00575	Bin.20	iron abc transporter permease	0.88027	FALSE
	Positive - Negative	2.66694	0.961347	6.98475	2.77417	0.0275886	0.283744	0.854928	0.999966	Bin.20.locus_00576	Bin.20	abc transporter domain-containing protein	0.119922	FALSE
	Positive - Native	1.69776	0.767814	6.51972	2.21117	0.0654856	0.283744	0.854928	0.999966	Bin.20.locus_00576	Bin.20	abc transporter domain-containing protein	0.215294	FALSE
	Negative - Native	-0.969177	0.599789	6.61234	-1.61586	0.152662	0.283744	0.854928	0.999966	Bin.20.locus_00576	Bin.20	abc transporter domain-containing protein	0.582478	FALSE
	Positive - Negative	-1.57779	0.300436	11.5489	-5.25166	0.000231415	0.548588	0.88624	0.703496	Bin.20.locus_00577	Bin.20	outer membrane efflux protein	0.0175208	TRUE
	Positive - Native	-1.73902	0.273026	11.2044	-6.36942	4.87429e-05	0.548588	0.88624	0.703496	Bin.20.locus_00577	Bin.20	outer membrane efflux protein	0.00938966	TRUE
	Negative - Native	-0.161236	0.265817	11.5713	-0.606567	0.555852	0.548588	0.88624	0.703496	Bin.20.locus_00577	Bin.20	outer membrane efflux protein	0.841093	FALSE
	Positive - Negative	-0.182547	0.306676	10.0198	-0.595243	0.564882	0.262431	0.914524	0.0965409	Bin.20.locus_00578	Bin.20	hemolysin secretion protein d	0.71217	FALSE
	Positive - Native	-0.81063	0.207251	9.27372	-3.91134	0.00335794	0.262431	0.914524	0.0965409	Bin.20.locus_00578	Bin.20	hemolysin secretion protein d	0.0593993	FALSE
	Negative - Native	-0.628083	0.20676	10.0694	-3.03774	0.0124165	0.262431	0.914524	0.0965409	Bin.20.locus_00578	Bin.20	hemolysin secretion protein d	0.267184	FALSE
	Positive - Negative	-0.459166	1.41911	14.6735	-0.323558	0.750838	0.038849	0.425594	0.0122127	Bin.20.locus_00579	Bin.20	abc-2 type transporter transmembrane domain-containing protein	0.839077	FALSE
	Positive - Native	-0.986564	1.08419	11.9118	-0.909951	0.380892	0.038849	0.425594	0.0122127	Bin.20.locus_00579	Bin.20	abc-2 type transporter transmembrane domain-containing protein	0.578532	FALSE
	Negative - Native	-0.527398	0.919686	12.3687	-0.573455	0.576615	0.038849	0.425594	0.0122127	Bin.20.locus_00579	Bin.20	abc-2 type transporter transmembrane domain-containing protein	0.856463	FALSE
	Positive - Negative	0.166713	1.12843	15.894	0.147739	0.884407	0.290625	0.437894	0.839144	Bin.20.locus_00580	Bin.20	abc-2 type transporter transmembrane domain-containing protein	0.928479	FALSE
	Positive - Native	-0.482126	0.927793	14.4807	-0.519648	0.611161	0.290625	0.437894	0.839144	Bin.20.locus_00580	Bin.20	abc-2 type transporter transmembrane domain-containing protein	0.753304	FALSE
	Negative - Native	-0.648839	0.670912	11.5716	-0.9671	0.353273	0.290625	0.437894	0.839144	Bin.20.locus_00580	Bin.20	abc-2 type transporter transmembrane domain-containing protein	0.729808	FALSE
	Positive - Negative	2.29965	0.583064	10.6347	3.94407	0.00244876	0.739748	0.739748	0.032438	Bin.20.locus_00582	Bin.20	radical sam protein	0.0421513	TRUE
	Positive - Native	1.30699	0.482866	10.7498	2.70674	0.020789	0.739748	0.739748	0.032438	Bin.20.locus_00582	Bin.20	radical sam protein	0.120993	FALSE
	Negative - Native	-0.992653	0.390198	9.47134	-2.54397	0.0303336	0.739748	0.739748	0.032438	Bin.20.locus_00582	Bin.20	radical sam protein	0.351217	FALSE
	Positive - Negative	2.08261	0.880795	2.71544	2.36447	0.108086	0.431186	0.866196	0.852983	Bin.20.locus_00583	Bin.20	hth hxlr-type domain-containing protein	0.240629	FALSE
	Positive - Native	2.92909	0.660619	2.86112	4.43385	0.0235325	0.431186	0.866196	0.852983	Bin.20.locus_00583	Bin.20	hth hxlr-type domain-containing protein	0.127818	FALSE
	Negative - Native	0.846474	0.806468	3.20935	1.04961	0.366422	0.431186	0.866196	0.852983	Bin.20.locus_00583	Bin.20	hth hxlr-type domain-containing protein	0.73552	FALSE
	Positive - Negative	0.832202	1.45166	7.05821	0.573274	0.584253	0.726992	0.810503	0.544623	Bin.20.locus_00584	Bin.20	rpn family recombination-promoting nuclease/putative transposase	0.725959	FALSE
	Positive - Native	0.426559	0.890639	5.47884	0.478936	0.650494	0.726992	0.810503	0.544623	Bin.20.locus_00584	Bin.20	rpn family recombination-promoting nuclease/putative transposase	0.781108	FALSE
	Negative - Native	-0.405643	0.9785	6.77148	-0.414556	0.691284	0.726992	0.810503	0.544623	Bin.20.locus_00584	Bin.20	rpn family recombination-promoting nuclease/putative transposase	0.909837	FALSE
	Positive - Negative	2.56868	0.853697	7.19007	3.00889	0.0190767	0.308799	0.524178	0.375634	Bin.20.locus_00585	Bin.20	sigma-70 family rna polymerase sigma factor	0.098512	FALSE
	Positive - Native	1.2294	0.84026	7.85504	1.46311	0.182267	0.308799	0.524178	0.375634	Bin.20.locus_00585	Bin.20	sigma-70 family rna polymerase sigma factor	0.376915	FALSE
	Negative - Native	-1.33928	0.727569	8.08041	-1.84076	0.102556	0.308799	0.524178	0.375634	Bin.20.locus_00585	Bin.20	sigma-70 family rna polymerase sigma factor	0.524219	FALSE
	Positive - Negative	1.74054	1.76108	5.29664	0.988342	0.365959	0.158206	0.158206	0.975887	Bin.20.locus_00586	Bin.20	ragb/susd family nutrient uptake outer membrane protein	0.53417	FALSE
	Positive - Native	1.92161	1.84348	5.7693	1.04238	0.338931	0.158206	0.158206	0.975887	Bin.20.locus_00586	Bin.20	ragb/susd family nutrient uptake outer membrane protein	0.544365	FALSE
	Negative - Native	0.181063	0.774929	4.50086	0.233651	0.825505	0.158206	0.158206	0.975887	Bin.20.locus_00586	Bin.20	ragb/susd family nutrient uptake outer membrane protein	0.933007	FALSE
	Positive - Negative	1.97202	0.394274	7.36982	5.00166	0.0013417	0.652383	0.888968	0.543927	Bin.20.locus_00588	Bin.20	rna polymerase sigma-70 factor	0.0293068	TRUE
	Positive - Native	1.67155	0.335919	6.44873	4.97604	0.00204142	0.652383	0.888968	0.543927	Bin.20.locus_00588	Bin.20	rna polymerase sigma-70 factor	0.0463798	TRUE
	Negative - Native	-0.300473	0.313465	6.73913	-0.958554	0.3709	0.652383	0.888968	0.543927	Bin.20.locus_00588	Bin.20	rna polymerase sigma-70 factor	0.735532	FALSE
	Positive - Negative	1.84402	0.938105	10.2588	1.96568	0.0769734	0.277487	0.36208	0.332792	Bin.20.locus_00592	Bin.20	regulatory protein tetr	0.201567	FALSE
	Positive - Native	1.18244	0.830318	8.77051	1.42408	0.189015	0.277487	0.36208	0.332792	Bin.20.locus_00592	Bin.20	regulatory protein tetr	0.385391	FALSE
	Negative - Native	-0.66158	0.638932	9.22201	-1.03545	0.326849	0.277487	0.36208	0.332792	Bin.20.locus_00592	Bin.20	regulatory protein tetr	0.711776	FALSE
	Positive - Negative	1.78375	0.867502	10.1075	2.05619	0.0665167	0.185035	0.835197	0.110759	Bin.20.locus_00593	Bin.20	tolc family protein	0.18349	FALSE
	Positive - Native	1.55432	0.675377	9.4614	2.30141	0.0455499	0.185035	0.835197	0.110759	Bin.20.locus_00593	Bin.20	tolc family protein	0.179597	FALSE
	Negative - Native	-0.229428	0.576827	9.81486	-0.397742	0.699333	0.185035	0.835197	0.110759	Bin.20.locus_00593	Bin.20	tolc family protein	0.909837	FALSE
	Positive - Negative	0.325864	0.836571	12.2783	0.389524	0.703561	0.285387	0.492066	0.312732	Bin.20.locus_00594	Bin.20	efflux rnd transporter periplasmic adaptor subunit	0.806658	FALSE
	Positive - Native	-0.561205	0.805567	11.6677	-0.696659	0.499661	0.285387	0.492066	0.312732	Bin.20.locus_00594	Bin.20	efflux rnd transporter periplasmic adaptor subunit	0.679892	FALSE
	Negative - Native	-0.88707	0.675698	10.689	-1.31282	0.21673	0.285387	0.492066	0.312732	Bin.20.locus_00594	Bin.20	efflux rnd transporter periplasmic adaptor subunit	0.633618	FALSE
	Positive - Negative	1.08133	0.737434	10.2261	1.46634	0.17262	0.126958	0.886212	0.170468	Bin.20.locus_00595	Bin.20	efflux rnd transporter permease subunit	0.325808	FALSE
	Positive - Native	0.377881	0.540733	9.79039	0.69883	0.500922	0.126958	0.886212	0.170468	Bin.20.locus_00595	Bin.20	efflux rnd transporter permease subunit	0.680193	FALSE
	Negative - Native	-0.703449	0.371262	9.79948	-1.89475	0.0879779	0.126958	0.886212	0.170468	Bin.20.locus_00595	Bin.20	efflux rnd transporter permease subunit	0.505587	FALSE
	Positive - Negative	0.386343	0.840501	10.2344	0.459658	0.655371	0.1988	0.755123	0.997837	Bin.20.locus_00596	Bin.20	nitrogen regulatory protein p-ii	0.77268	FALSE
	Positive - Native	-0.650223	0.609878	9.42763	-1.06615	0.312896	0.1988	0.755123	0.997837	Bin.20.locus_00596	Bin.20	nitrogen regulatory protein p-ii	0.520433	FALSE
	Negative - Native	-1.03657	0.518598	8.95226	-1.99879	0.0768718	0.1988	0.755123	0.997837	Bin.20.locus_00596	Bin.20	nitrogen regulatory protein p-ii	0.484105	FALSE
	Positive - Negative	3.4975	1.48207	8.74057	2.35987	0.0434032	0.285226	0.559648	0.177979	Bin.20.locus_00598	Bin.20	heavy metal transport/detoxification protein	0.15268	FALSE
	Positive - Native	1.64957	1.14734	7.88245	1.43773	0.188998	0.285226	0.559648	0.177979	Bin.20.locus_00598	Bin.20	heavy metal transport/detoxification protein	0.385391	FALSE
	Negative - Native	-1.84793	0.858221	7.54514	-2.15321	0.0654923	0.285226	0.559648	0.177979	Bin.20.locus_00598	Bin.20	heavy metal transport/detoxification protein	0.463235	FALSE
	Positive - Negative	1.16652	0.52988	10.2001	2.20148	0.0518005	0.320962	0.724531	0.622926	Bin.20.locus_00599	Bin.20	tonb-dependent receptor	0.161183	FALSE
	Positive - Native	0.503125	0.412635	9.85156	1.2193	0.251119	0.320962	0.724531	0.622926	Bin.20.locus_00599	Bin.20	tonb-dependent receptor	0.454654	FALSE
	Negative - Native	-0.663396	0.318815	9.5943	-2.08081	0.0652755	0.320962	0.724531	0.622926	Bin.20.locus_00599	Bin.20	tonb-dependent receptor	0.463235	FALSE
	Positive - Negative	2.62281	1.00468	11.7821	2.61059	0.0230705	0.520712	0.520712	0.967544	Bin.20.locus_00600	Bin.20	hth luxr-type domain-containing protein	0.1095	FALSE
	Positive - Native	1.67735	0.834176	8.60138	2.01078	0.0766961	0.520712	0.520712	0.967544	Bin.20.locus_00600	Bin.20	hth luxr-type domain-containing protein	0.231498	FALSE
	Negative - Native	-0.945464	0.691858	10.4701	-1.36656	0.200391	0.520712	0.520712	0.967544	Bin.20.locus_00600	Bin.20	hth luxr-type domain-containing protein	0.620441	FALSE
	Positive - Negative	1.96277	0.290232	4.63495	6.76276	0.00144203	0.926402	0.935874	0.86415	Bin.20.locus_00601	Bin.20	iron dicitrate transport regulator fecr	0.030519	TRUE
	Positive - Native	2.56371	0.244085	4.2296	10.5034	0.000345942	0.926402	0.935874	0.86415	Bin.20.locus_00601	Bin.20	iron dicitrate transport regulator fecr	0.0252817	TRUE
	Negative - Native	0.60094	0.272639	4.48572	2.20416	0.0848868	0.926402	0.935874	0.86415	Bin.20.locus_00601	Bin.20	iron dicitrate transport regulator fecr	0.504934	FALSE
	Positive - Negative	0.566706	1.27937	15.8611	0.442956	0.663779	0.284694	0.659971	0.553825	Bin.20.locus_00602	Bin.20	susc/raga family tonb-linked outer membrane protein	0.776917	FALSE
	Positive - Native	0.0639214	0.914882	14.8746	0.0698684	0.945229	0.284694	0.659971	0.553825	Bin.20.locus_00602	Bin.20	susc/raga family tonb-linked outer membrane protein	0.970926	FALSE
	Negative - Native	-0.502785	0.574229	14.0641	-0.875583	0.395965	0.284694	0.659971	0.553825	Bin.20.locus_00602	Bin.20	susc/raga family tonb-linked outer membrane protein	0.747821	FALSE
	Positive - Negative	3.15484	0.946461	7.70493	3.3333	0.0109054	0.69508	0.703741	0.562832	Bin.20.locus_00603	Bin.20	ragb/susd family nutrient uptake outer membrane protein	0.076102	FALSE
	Positive - Native	1.25601	0.696313	5.38426	1.8038	0.126931	0.69508	0.703741	0.562832	Bin.20.locus_00603	Bin.20	ragb/susd family nutrient uptake outer membrane protein	0.30468	FALSE
	Negative - Native	-1.89883	0.91825	7.56426	-2.06788	0.0744781	0.69508	0.703741	0.562832	Bin.20.locus_00603	Bin.20	ragb/susd family nutrient uptake outer membrane protein	0.484105	FALSE
	Positive - Negative	1.80245	1.26616	6.78689	1.42356	0.19888	0.697849	0.697849	0.574169	Bin.20.locus_00604	Bin.20	redoxin domain-containing protein	0.358095	FALSE
	Positive - Native	1.74677	0.831622	6.14437	2.10044	0.0793406	0.697849	0.697849	0.574169	Bin.20.locus_00604	Bin.20	redoxin domain-containing protein	0.237234	FALSE
	Negative - Native	-0.0556744	0.671278	6.9155	-0.0829379	0.93625	0.697849	0.697849	0.574169	Bin.20.locus_00604	Bin.20	redoxin domain-containing protein	0.978694	FALSE
	Positive - Negative	2.26061	1.04192	13.34	2.16967	0.0486481	0.484126	0.484126	0.377636	Bin.20.locus_00605	Bin.20	port family protein	0.159284	FALSE
	Positive - Native	1.31661	0.929621	12.4703	1.41628	0.181184	0.484126	0.484126	0.377636	Bin.20.locus_00605	Bin.20	port family protein	0.375269	FALSE
	Negative - Native	-0.944005	0.59989	9.56095	-1.57363	0.148046	0.484126	0.484126	0.377636	Bin.20.locus_00605	Bin.20	port family protein	0.577348	FALSE
	Positive - Negative	0.547896	0.980532	11.4246	0.558775	0.587101	0.264121	0.343335	0.255287	Bin.20.locus_00606	Bin.20	chorismate mutase	0.726003	FALSE
	Positive - Native	0.52653	0.981818	12.1976	0.53628	0.601409	0.264121	0.343335	0.255287	Bin.20.locus_00606	Bin.20	chorismate mutase	0.750471	FALSE
	Negative - Native	-0.0213665	0.798302	9.78451	-0.0267649	0.979185	0.264121	0.343335	0.255287	Bin.20.locus_00606	Bin.20	chorismate mutase	0.99596	FALSE
	Positive - Negative	3.92873	0.905091	4.42159	4.3407	0.0098051	0.459377	0.904723	0.988599	Bin.20.locus_00607	Bin.20	duf5723 domain-containing protein	0.0719636	FALSE
	Positive - Native	3.19868	0.70709	4.2391	4.52373	0.00928283	0.459377	0.904723	0.988599	Bin.20.locus_00607	Bin.20	duf5723 domain-containing protein	0.0894298	FALSE
	Negative - Native	-0.730042	0.43992	3.6549	-1.65949	0.179047	0.459377	0.904723	0.988599	Bin.20.locus_00607	Bin.20	duf5723 domain-containing protein	0.601446	FALSE
	Positive - Negative	-0.541362	0.637175	15.1948	-0.849628	0.40872	0.427237	0.478108	0.246667	Bin.20.locus_00608	Bin.20	dna polymerase i	0.577938	FALSE
	Positive - Native	-0.309122	0.562725	12.2284	-0.54933	0.592669	0.427237	0.478108	0.246667	Bin.20.locus_00608	Bin.20	dna polymerase i	0.744602	FALSE
	Negative - Native	0.23224	0.608797	13.1561	0.381474	0.708942	0.427237	0.478108	0.246667	Bin.20.locus_00608	Bin.20	dna polymerase i	0.909837	FALSE
	Positive - Negative	1.43056	0.888013	6.50858	1.61096	0.154445	0.126986	0.464543	0.563706	Bin.20.locus_00610	Bin.20	tetrapyrrole biosynthesis uroporphyrinogen iii synthase domain-containing protein	0.305499	FALSE
	Positive - Native	1.44131	0.830645	6.51111	1.73517	0.129502	0.126986	0.464543	0.563706	Bin.20.locus_00610	Bin.20	tetrapyrrole biosynthesis uroporphyrinogen iii synthase domain-containing protein	0.305506	FALSE
	Negative - Native	0.0107558	0.692529	7.3311	0.0155313	0.988023	0.126986	0.464543	0.563706	Bin.20.locus_00610	Bin.20	tetrapyrrole biosynthesis uroporphyrinogen iii synthase domain-containing protein	0.996569	FALSE
	Positive - Negative	2.58391	0.441036	4.02831	5.85872	0.00414379	0.435247	0.91705	0.832567	Bin.20.locus_00611	Bin.20	ribonuclease p protein component	0.0545881	FALSE
	Positive - Native	1.58175	0.380379	4.11384	4.15835	0.0133605	0.435247	0.91705	0.832567	Bin.20.locus_00611	Bin.20	ribonuclease p protein component	0.105355	FALSE
	Negative - Native	-1.00215	0.422734	4.12931	-2.37065	0.0747398	0.435247	0.91705	0.832567	Bin.20.locus_00611	Bin.20	ribonuclease p protein component	0.484105	FALSE
	Positive - Negative	3.47184	1.18345	8.00961	2.93365	0.0188676	0.311648	0.786587	0.154685	Bin.20.locus_00612	Bin.20	carboxyl-terminal processing protease	0.0981508	FALSE
	Positive - Native	1.64531	0.686393	6.42989	2.39704	0.0507643	0.311648	0.786587	0.154685	Bin.20.locus_00612	Bin.20	carboxyl-terminal processing protease	0.189263	FALSE
	Negative - Native	-1.82653	0.955081	8.49787	-1.91243	0.090041	0.311648	0.786587	0.154685	Bin.20.locus_00612	Bin.20	carboxyl-terminal processing protease	0.505587	FALSE
	Positive - Negative	1.02997	0.482487	9.42646	2.13471	0.0601921	0.530797	0.782466	0.81423	Bin.20.locus_00613	Bin.20	uvrabc system protein c	0.175576	FALSE
	Positive - Native	0.446553	0.334565	6.83115	1.33473	0.224732	0.530797	0.782466	0.81423	Bin.20.locus_00613	Bin.20	uvrabc system protein c	0.424494	FALSE
	Negative - Native	-0.583416	0.44439	9.7054	-1.31285	0.219428	0.530797	0.782466	0.81423	Bin.20.locus_00613	Bin.20	uvrabc system protein c	0.633618	FALSE
	Positive - Negative	2.23917	0.634404	10.4873	3.52956	0.00506975	0.608821	0.608821	0.493655	Bin.20.locus_00614	Bin.20	adenine deaminase	0.0588252	FALSE
	Positive - Native	1.44296	0.48966	8.74781	2.94686	0.0168044	0.608821	0.608821	0.493655	Bin.20.locus_00614	Bin.20	adenine deaminase	0.109985	FALSE
	Negative - Native	-0.796208	0.475916	10.3767	-1.673	0.124165	0.608821	0.608821	0.493655	Bin.20.locus_00614	Bin.20	adenine deaminase	0.560152	FALSE
	Positive - Negative	0.681991	0.817194	12.575	0.834551	0.419543	0.763288	0.787007	0.159362	Bin.20.locus_00615	Bin.20	trna uridine 5-carboxymethylaminomethyl modification enzyme mnmg	0.58647	FALSE
	Positive - Native	0.580767	0.521351	10.5733	1.11397	0.289975	0.763288	0.787007	0.159362	Bin.20.locus_00615	Bin.20	trna uridine 5-carboxymethylaminomethyl modification enzyme mnmg	0.492319	FALSE
	Negative - Native	-0.101223	0.550741	11.0057	-0.183794	0.857517	0.763288	0.787007	0.159362	Bin.20.locus_00615	Bin.20	trna uridine 5-carboxymethylaminomethyl modification enzyme mnmg	0.94701	FALSE
	Positive - Negative	-0.249687	1.11649	3.63977	-0.223635	0.835024	0.296028	0.592641	0.55476	Bin.20.locus_00616	Bin.20	endoribonuclease ybey	0.896852	FALSE
	Positive - Native	-1.30408	0.862562	3.55174	-1.51187	0.213813	0.296028	0.592641	0.55476	Bin.20.locus_00616	Bin.20	endoribonuclease ybey	0.413154	FALSE
	Negative - Native	-1.0544	0.894348	3.83426	-1.17896	0.306362	0.296028	0.592641	0.55476	Bin.20.locus_00616	Bin.20	endoribonuclease ybey	0.701068	FALSE
	Positive - Negative	1.66336	0.343456	8.59866	4.84301	0.00104482	0.608099	0.843166	0.349402	Bin.20.locus_00617	Bin.20	serine/threonine-protein kinase rsbw	0.024979	TRUE
	Positive - Native	0.275288	0.294384	6.94213	0.935131	0.381099	0.608099	0.843166	0.349402	Bin.20.locus_00617	Bin.20	serine/threonine-protein kinase rsbw	0.578532	FALSE
	Negative - Native	-1.38807	0.226046	8.16638	-6.14068	0.000254587	0.608099	0.843166	0.349402	Bin.20.locus_00617	Bin.20	serine/threonine-protein kinase rsbw	0.0821678	FALSE
	Positive - Negative	0.34674	1.2305	13.9218	0.281788	0.782251	0.476097	0.476097	0.657639	Bin.20.locus_00618	Bin.20	duf4175 domain-containing protein	0.856587	FALSE
	Positive - Native	1.16901	0.85317	12.7219	1.3702	0.194319	0.476097	0.476097	0.657639	Bin.20.locus_00618	Bin.20	duf4175 domain-containing protein	0.391894	FALSE
	Negative - Native	0.822274	0.773415	13.7278	1.06317	0.306049	0.476097	0.476097	0.657639	Bin.20.locus_00618	Bin.20	duf4175 domain-containing protein	0.701068	FALSE
	Positive - Negative	0.940178	0.310914	7.64688	3.02392	0.0173539	0.156833	0.833005	0.646773	Bin.20.locus_00619	Bin.20	peptidase m23 domain-containing protein	0.0933497	FALSE
	Positive - Native	0.77244	0.250731	7.11161	3.08075	0.0174487	0.156833	0.833005	0.646773	Bin.20.locus_00619	Bin.20	peptidase m23 domain-containing protein	0.111989	FALSE
	Negative - Native	-0.167737	0.278782	7.52937	-0.601678	0.56506	0.156833	0.833005	0.646773	Bin.20.locus_00619	Bin.20	peptidase m23 domain-containing protein	0.849425	FALSE
	Positive - Negative	2.90372	0.597134	7.12503	4.86276	0.00174007	0.597286	0.724902	0.704287	Bin.20.locus_00620	Bin.20	duf4292 domain-containing protein	0.034774	TRUE
	Positive - Native	2.21478	0.642966	7.70043	3.44463	0.00929141	0.597286	0.724902	0.704287	Bin.20.locus_00620	Bin.20	duf4292 domain-containing protein	0.0894298	FALSE
	Negative - Native	-0.688938	0.540958	7.41193	-1.27355	0.241306	0.597286	0.724902	0.704287	Bin.20.locus_00620	Bin.20	duf4292 domain-containing protein	0.645778	FALSE
	Positive - Negative	-0.611707	1.19096	10.8864	-0.513626	0.617777	0.429912	0.429912	0.38017	Bin.20.locus_00621	Bin.20	tetratricopeptide tpr_1 repeat-containing protein	0.74527	FALSE
	Positive - Native	-0.334517	0.881666	9.83848	-0.379415	0.71244	0.429912	0.429912	0.38017	Bin.20.locus_00621	Bin.20	tetratricopeptide tpr_1 repeat-containing protein	0.824566	FALSE
	Negative - Native	0.277189	0.712426	10.2475	0.389078	0.705181	0.429912	0.429912	0.38017	Bin.20.locus_00621	Bin.20	tetratricopeptide tpr_1 repeat-containing protein	0.909837	FALSE
	Positive - Negative	1.4559	0.747192	12.6328	1.94849	0.0739194	0.309252	0.309252	0.063456	Bin.20.locus_00622	Bin.20	deoxyuridine 5'-triphosphate nucleotidohydrolase	0.198369	FALSE
	Positive - Native	0.601381	0.587325	11.5732	1.02393	0.326795	0.309252	0.309252	0.063456	Bin.20.locus_00622	Bin.20	deoxyuridine 5'-triphosphate nucleotidohydrolase	0.532636	FALSE
	Negative - Native	-0.854514	0.4547	11.0411	-1.87929	0.0868403	0.309252	0.309252	0.063456	Bin.20.locus_00622	Bin.20	deoxyuridine 5'-triphosphate nucleotidohydrolase	0.505587	FALSE
	Positive - Negative	0.450387	1.20245	12.1116	0.374558	0.714465	0.110216	0.444358	0.78415	Bin.20.locus_00623	Bin.20	pyruvate-flavodoxin oxidoreductase	0.814099	FALSE
	Positive - Native	0.18318	0.902857	10.6721	0.202889	0.843038	0.110216	0.444358	0.78415	Bin.20.locus_00623	Bin.20	pyruvate-flavodoxin oxidoreductase	0.918457	FALSE
	Negative - Native	-0.267208	0.816029	11.0185	-0.327449	0.749466	0.110216	0.444358	0.78415	Bin.20.locus_00623	Bin.20	pyruvate-flavodoxin oxidoreductase	0.921486	FALSE
	Positive - Negative	1.31855	0.941348	10.6994	1.4007	0.189633	0.152854	0.623536	0.510421	Bin.20.locus_00624	Bin.20	phosphoglucomutase	0.347256	FALSE
	Positive - Native	0.573784	0.767183	10.0283	0.74791	0.471689	0.152854	0.623536	0.510421	Bin.20.locus_00624	Bin.20	phosphoglucomutase	0.655458	FALSE
	Negative - Native	-0.744762	0.613982	9.85283	-1.213	0.253409	0.152854	0.623536	0.510421	Bin.20.locus_00624	Bin.20	phosphoglucomutase	0.663591	FALSE
	Positive - Negative	2.00484	1.09408	14.2238	1.83244	0.0879012	0.374992	0.374992	0.193464	Bin.20.locus_00626	Bin.20	peptidyl-dipeptidase dcp1	0.214925	FALSE
	Positive - Native	1.0903	0.789676	11.4608	1.3807	0.193704	0.374992	0.374992	0.193464	Bin.20.locus_00626	Bin.20	peptidyl-dipeptidase dcp1	0.391295	FALSE
	Negative - Native	-0.914541	0.714373	12.744	-1.2802	0.223287	0.374992	0.374992	0.193464	Bin.20.locus_00626	Bin.20	peptidyl-dipeptidase dcp1	0.633618	FALSE
	Positive - Negative	0.0424361	0.875394	7.19027	0.0484765	0.962656	0.040015	0.68999	0.818103	Bin.20.locus_00627	Bin.20	rna polymerase%2c sigma-24 subunit%2c ecf subfamily	0.979345	FALSE
	Positive - Native	-0.502817	0.614135	6.60077	-0.818741	0.441485	0.040015	0.68999	0.818103	Bin.20.locus_00627	Bin.20	rna polymerase%2c sigma-24 subunit%2c ecf subfamily	0.628157	FALSE
	Negative - Native	-0.545254	0.593675	7.41947	-0.918437	0.387273	0.040015	0.68999	0.818103	Bin.20.locus_00627	Bin.20	rna polymerase%2c sigma-24 subunit%2c ecf subfamily	0.742268	FALSE
	Positive - Negative	-1.05996	0.309137	11.4039	-3.42877	0.00535927	0.576639	0.796215	0.89358	Bin.20.locus_00628	Bin.20	anti-feci sigma factor%2c fecr	0.0591574	FALSE
	Positive - Native	-1.28297	0.267772	11.4453	-4.79129	0.000502157	0.576639	0.796215	0.89358	Bin.20.locus_00628	Bin.20	anti-feci sigma factor%2c fecr	0.0252817	TRUE
	Negative - Native	-0.223011	0.277773	11.2147	-0.802854	0.438743	0.576639	0.796215	0.89358	Bin.20.locus_00628	Bin.20	anti-feci sigma factor%2c fecr	0.771474	FALSE
	Positive - Negative	-0.805008	0.879523	9.71536	-0.915278	0.382202	0.110223	0.762569	0.0123081	Bin.20.locus_00629	Bin.20	tonb-dependent receptor plug	0.549188	FALSE
	Positive - Native	-0.513242	0.655434	9.32113	-0.783057	0.453029	0.110223	0.762569	0.0123081	Bin.20.locus_00629	Bin.20	tonb-dependent receptor plug	0.639307	FALSE
	Negative - Native	0.291766	0.55298	9.67998	0.527625	0.60964	0.110223	0.762569	0.0123081	Bin.20.locus_00629	Bin.20	tonb-dependent receptor plug	0.871589	FALSE
	Positive - Negative	1.50498	0.597127	8.60352	2.52037	0.0338613	0.234241	0.881369	0.357663	Bin.20.locus_00632	Bin.20	fas1 domain-containing protein	0.136184	FALSE
	Positive - Native	1.44058	0.480776	8.32668	2.99637	0.0164052	0.234241	0.881369	0.357663	Bin.20.locus_00632	Bin.20	fas1 domain-containing protein	0.108219	FALSE
	Negative - Native	-0.0644001	0.308757	8.44486	-0.208579	0.83972	0.234241	0.881369	0.357663	Bin.20.locus_00632	Bin.20	fas1 domain-containing protein	0.93941	FALSE
	Positive - Negative	0.602049	0.583136	13.2228	1.03243	0.320383	0.145658	0.55045	0.449903	Bin.20.locus_00634	Bin.20	thioredoxin domain-containing protein	0.492216	FALSE
	Positive - Native	-0.13395	0.514382	11.7686	-0.260409	0.799048	0.145658	0.55045	0.449903	Bin.20.locus_00634	Bin.20	thioredoxin domain-containing protein	0.890174	FALSE
	Negative - Native	-0.735999	0.50608	12.0852	-1.45431	0.171334	0.145658	0.55045	0.449903	Bin.20.locus_00634	Bin.20	thioredoxin domain-containing protein	0.599354	FALSE
	Positive - Negative	-0.78456	0.454095	9.47498	-1.72774	0.116414	0.119997	0.882648	0.0838265	Bin.20.locus_00635	Bin.20	zinc protease	0.250903	FALSE
	Positive - Native	-0.642266	0.338702	9.15337	-1.89626	0.0898797	0.119997	0.882648	0.0838265	Bin.20.locus_00635	Bin.20	zinc protease	0.252473	FALSE
	Negative - Native	0.142294	0.343293	9.57426	0.414496	0.687644	0.119997	0.882648	0.0838265	Bin.20.locus_00635	Bin.20	zinc protease	0.909837	FALSE
	Positive - Negative	2.39298	0.924865	9.84406	2.58738	0.0273916	0.672349	0.672349	0.943972	Bin.20.locus_00637	Bin.20	rna polymerase%2c sigma-24 subunit%2c ecf subfamily	0.119922	FALSE
	Positive - Native	1.79437	0.973302	9.86509	1.84359	0.0954465	0.672349	0.672349	0.943972	Bin.20.locus_00637	Bin.20	rna polymerase%2c sigma-24 subunit%2c ecf subfamily	0.259211	FALSE
	Negative - Native	-0.59861	0.511494	7.39588	-1.17032	0.278199	0.672349	0.672349	0.943972	Bin.20.locus_00637	Bin.20	rna polymerase%2c sigma-24 subunit%2c ecf subfamily	0.684791	FALSE
	Positive - Negative	2.40693	0.464192	9.38141	5.18521	0.000503571	0.519863	0.811037	0.161233	Bin.20.locus_00638	Bin.20	beta-n-acetylhexosaminidase	0.0180392	TRUE
	Positive - Native	1.6104	0.449341	9.7746	3.58392	0.00516264	0.519863	0.811037	0.161233	Bin.20.locus_00638	Bin.20	beta-n-acetylhexosaminidase	0.0696691	FALSE
	Negative - Native	-0.796528	0.423108	9.70964	-1.88256	0.09003	0.519863	0.811037	0.161233	Bin.20.locus_00638	Bin.20	beta-n-acetylhexosaminidase	0.505587	FALSE
	Positive - Negative	0.759296	0.724836	2.90533	1.04754	0.374064	0.46033	0.569578	0.267179	Bin.20.locus_00639	Bin.20	helix-turn-helix domain-containing protein	0.541815	FALSE
	Positive - Native	1.5555	0.773653	3.42054	2.01059	0.12658	0.46033	0.569578	0.267179	Bin.20.locus_00639	Bin.20	helix-turn-helix domain-containing protein	0.304582	FALSE
	Negative - Native	0.7962	0.576229	2.90343	1.38174	0.263778	0.46033	0.569578	0.267179	Bin.20.locus_00639	Bin.20	helix-turn-helix domain-containing protein	0.674284	FALSE
	Positive - Negative	0.280068	0.95674	13.6623	0.292731	0.774126	0.0642991	0.0642991	0.192194	Bin.20.locus_00640	Bin.20	type i restriction enzyme ecoki m protein	0.852001	FALSE
	Positive - Native	0.105827	0.775078	11.9128	0.136538	0.893677	0.0642991	0.0642991	0.192194	Bin.20.locus_00640	Bin.20	type i restriction enzyme ecoki m protein	0.942645	FALSE
	Negative - Native	-0.174241	0.683289	12.6338	-0.255003	0.802825	0.0642991	0.0642991	0.192194	Bin.20.locus_00640	Bin.20	type i restriction enzyme ecoki m protein	0.933007	FALSE
	Positive - Negative	0.130967	0.884872	12.9999	0.148007	0.884608	0.421594	0.421594	0.256883	Bin.20.locus_00641	Bin.20	type i restriction modification dna specificity domain-containing protein	0.928479	FALSE
	Positive - Native	-0.592109	0.71879	11.8937	-0.823758	0.426287	0.421594	0.421594	0.256883	Bin.20.locus_00641	Bin.20	type i restriction modification dna specificity domain-containing protein	0.61601	FALSE
	Negative - Native	-0.723076	0.674237	11.041	-1.07244	0.306405	0.421594	0.421594	0.256883	Bin.20.locus_00641	Bin.20	type i restriction modification dna specificity domain-containing protein	0.701068	FALSE
	Positive - Negative	1.07643	0.977052	9.778	1.10171	0.296966	0.258951	0.301132	0.408729	Bin.20.locus_00642	Bin.20	n-acetyltransferase domain-containing protein	0.466404	FALSE
	Positive - Native	0.198686	0.638337	7.62764	0.311256	0.763942	0.258951	0.301132	0.408729	Bin.20.locus_00642	Bin.20	n-acetyltransferase domain-containing protein	0.859845	FALSE
	Negative - Native	-0.877743	0.641715	10.3603	-1.36781	0.200308	0.258951	0.301132	0.408729	Bin.20.locus_00642	Bin.20	n-acetyltransferase domain-containing protein	0.620441	FALSE
	Positive - Negative	1.02166	0.40752	8.08676	2.50702	0.0362412	0.589616	0.847062	0.778167	Bin.20.locus_00643	Bin.20	protein adenylyltransferase	0.142192	FALSE
	Positive - Native	0.403667	0.350815	7.6468	1.15066	0.284582	0.589616	0.847062	0.778167	Bin.20.locus_00643	Bin.20	protein adenylyltransferase	0.486953	FALSE
	Negative - Native	-0.617995	0.293389	8.19851	-2.1064	0.0674225	0.589616	0.847062	0.778167	Bin.20.locus_00643	Bin.20	protein adenylyltransferase	0.463235	FALSE
	Positive - Negative	2.33863	1.05413	6.79831	2.21855	0.0631311	0.531889	0.531889	0.352236	Bin.20.locus_00645	Bin.20	cytidylate kinase	0.178977	FALSE
	Positive - Native	2.05949	0.95587	5.33835	2.15457	0.0802846	0.531889	0.531889	0.352236	Bin.20.locus_00645	Bin.20	cytidylate kinase	0.238847	FALSE
	Negative - Native	-0.279147	1.12586	6.93403	-0.247942	0.811361	0.531889	0.531889	0.352236	Bin.20.locus_00645	Bin.20	cytidylate kinase	0.933007	FALSE
	Positive - Negative	-0.615064	3.0133	10.5174	-0.204116	0.842158	0.516861	0.718041	0.370322	Bin.20.locus_00646	Bin.20	4-hydroxy-3-methylbut-2-enyl diphosphate reductase	0.901514	FALSE
	Positive - Native	0.851849	1.14543	10.9858	0.743696	0.472667	0.516861	0.718041	0.370322	Bin.20.locus_00646	Bin.20	4-hydroxy-3-methylbut-2-enyl diphosphate reductase	0.65612	FALSE
	Negative - Native	1.46691	2.03391	10.8311	0.72123	0.486045	0.516861	0.718041	0.370322	Bin.20.locus_00646	Bin.20	4-hydroxy-3-methylbut-2-enyl diphosphate reductase	0.799343	FALSE
	Positive - Negative	0.640153	2.13784	10.782	0.29944	0.770298	0.363889	0.363889	0.0779195	Bin.20.locus_00647	Bin.20	atp-dependent 6-phosphofructokinase	0.848511	FALSE
	Positive - Native	1.19926	1.99905	11.1066	0.599912	0.560605	0.363889	0.363889	0.0779195	Bin.20.locus_00647	Bin.20	atp-dependent 6-phosphofructokinase	0.722276	FALSE
	Negative - Native	0.559103	0.804473	7.76783	0.694993	0.507312	0.363889	0.363889	0.0779195	Bin.20.locus_00647	Bin.20	atp-dependent 6-phosphofructokinase	0.811474	FALSE
	Positive - Negative	0.0448932	0.574243	14.7018	0.0781781	0.93874	0.790745	0.815901	0.273974	Bin.20.locus_00648	Bin.20	primosomal protein n'	0.961074	FALSE
	Positive - Native	0.838668	0.440685	13.293	1.9031	0.0789087	0.790745	0.815901	0.273974	Bin.20.locus_00648	Bin.20	primosomal protein n'	0.236907	FALSE
	Negative - Native	0.793775	0.365568	11.071	2.17135	0.0525004	0.790745	0.815901	0.273974	Bin.20.locus_00648	Bin.20	primosomal protein n'	0.434474	FALSE
	Positive - Negative	-1.40679	1.27685	15.1214	-1.10177	0.287791	0.0958758	0.35202	0.750356	Bin.20.locus_00649	Bin.20	aaa family atpase	0.455875	FALSE
	Positive - Native	-1.22456	0.813169	12.0364	-1.50591	0.157875	0.0958758	0.35202	0.750356	Bin.20.locus_00649	Bin.20	aaa family atpase	0.346161	FALSE
	Negative - Native	0.182232	0.781249	14.7602	0.233258	0.818765	0.0958758	0.35202	0.750356	Bin.20.locus_00649	Bin.20	aaa family atpase	0.933007	FALSE
	Positive - Negative	0.0127833	0.699	11.0126	0.018288	0.985736	0.108487	0.61126	0.947891	Bin.20.locus_00650	Bin.20	duf58 domain-containing protein	0.990647	FALSE
	Positive - Native	-0.411981	0.537027	10.0289	-0.767151	0.46067	0.108487	0.61126	0.947891	Bin.20.locus_00650	Bin.20	duf58 domain-containing protein	0.646798	FALSE
	Negative - Native	-0.424764	0.446485	10.3935	-0.95135	0.363026	0.108487	0.61126	0.947891	Bin.20.locus_00650	Bin.20	duf58 domain-containing protein	0.734368	FALSE
	Positive - Negative	0.79643	0.968715	9.43481	0.822152	0.431277	0.136047	0.732813	0.451617	Bin.20.locus_00651	Bin.20	protein batd	0.594849	FALSE
	Positive - Native	1.0631	0.780526	9.07308	1.36204	0.206041	0.136047	0.732813	0.451617	Bin.20.locus_00651	Bin.20	protein batd	0.404966	FALSE
	Negative - Native	0.266674	0.47535	8.87489	0.561004	0.588677	0.136047	0.732813	0.451617	Bin.20.locus_00651	Bin.20	protein batd	0.860681	FALSE
	Positive - Negative	1.08588	0.321149	9.15379	3.38125	0.00791672	0.253508	0.933194	0.626806	Bin.20.locus_00652	Bin.20	vwfa domain-containing protein	0.0662061	FALSE
	Positive - Native	0.77695	0.258171	9.06457	3.00943	0.014613	0.253508	0.933194	0.626806	Bin.20.locus_00652	Bin.20	vwfa domain-containing protein	0.107715	FALSE
	Negative - Native	-0.308934	0.23294	9.22794	-1.32624	0.216647	0.253508	0.933194	0.626806	Bin.20.locus_00652	Bin.20	vwfa domain-containing protein	0.633618	FALSE
	Positive - Negative	1.80152	0.664285	9.49457	2.71197	0.0228393	0.294313	0.877459	0.279341	Bin.20.locus_00653	Bin.20	vwfa domain-containing protein	0.109206	FALSE
	Positive - Native	1.7168	0.462816	9.18617	3.70946	0.00467988	0.294313	0.877459	0.279341	Bin.20.locus_00653	Bin.20	vwfa domain-containing protein	0.0673936	FALSE
	Negative - Native	-0.0847249	0.529664	9.71548	-0.15996	0.876189	0.294313	0.877459	0.279341	Bin.20.locus_00653	Bin.20	vwfa domain-containing protein	0.955237	FALSE
	Positive - Negative	0.590882	0.984393	9.77986	0.600251	0.561989	0.183282	0.304495	0.293654	Bin.20.locus_00654	Bin.20	tetratricopeptide repeat protein	0.709216	FALSE
	Positive - Native	0.495579	0.81641	8.45886	0.607022	0.559774	0.183282	0.304495	0.293654	Bin.20.locus_00654	Bin.20	tetratricopeptide repeat protein	0.722276	FALSE
	Negative - Native	-0.0953038	0.785214	7.97261	-0.121373	0.906399	0.183282	0.304495	0.293654	Bin.20.locus_00654	Bin.20	tetratricopeptide repeat protein	0.970813	FALSE
	Positive - Negative	1.09398	1.07232	13.2565	1.0202	0.32589	0.1474	0.783566	0.0943439	Bin.20.locus_00655	Bin.20	protein batd	0.496323	FALSE
	Positive - Native	0.972882	0.843425	12.5868	1.15349	0.270144	0.1474	0.783566	0.0943439	Bin.20.locus_00655	Bin.20	protein batd	0.47212	FALSE
	Negative - Native	-0.121098	0.464848	10.5024	-0.260511	0.799507	0.1474	0.783566	0.0943439	Bin.20.locus_00655	Bin.20	protein batd	0.933007	FALSE
	Positive - Negative	3.52847	0.942631	10.8315	3.74321	0.00333455	0.248808	0.836734	0.245838	Bin.20.locus_00656	Bin.20	sh3b domain-containing protein	0.0483412	TRUE
	Positive - Native	1.70809	0.564597	8.81383	3.02532	0.0146973	0.248808	0.836734	0.245838	Bin.20.locus_00656	Bin.20	sh3b domain-containing protein	0.107715	FALSE
	Negative - Native	-1.82038	0.590903	11.4834	-3.08067	0.00998286	0.248808	0.836734	0.245838	Bin.20.locus_00656	Bin.20	sh3b domain-containing protein	0.255702	FALSE
	Positive - Negative	1.56116	0.891776	15.0422	1.75062	0.100373	0.312581	0.813251	0.906672	Bin.20.locus_00661	Bin.20	prolyl tripeptidyl peptidase	0.232642	FALSE
	Positive - Native	0.477143	0.597186	12.0037	0.798985	0.439822	0.312581	0.813251	0.906672	Bin.20.locus_00661	Bin.20	prolyl tripeptidyl peptidase	0.626635	FALSE
	Negative - Native	-1.08402	0.526533	14.0786	-2.05879	0.0585155	0.312581	0.813251	0.906672	Bin.20.locus_00661	Bin.20	prolyl tripeptidyl peptidase	0.446535	FALSE
	Positive - Negative	0.0740133	0.483701	9.93613	0.153015	0.88145	0.0498907	0.764083	0.441472	Bin.20.locus_00662	Bin.20	recombinase reca	0.928479	FALSE
	Positive - Native	0.00131494	0.368224	9.66332	0.00357104	0.997223	0.0498907	0.764083	0.441472	Bin.20.locus_00662	Bin.20	recombinase reca	0.997986	FALSE
	Negative - Native	-0.0726984	0.307033	9.38931	-0.236777	0.817915	0.0498907	0.764083	0.441472	Bin.20.locus_00662	Bin.20	recombinase reca	0.933007	FALSE
	Positive - Negative	0.608921	0.821356	9.69844	0.741362	0.476042	0.108418	0.108418	0.542795	Bin.20.locus_00663	Bin.20	thioesterase domain-containing protein	0.633528	FALSE
	Positive - Native	0.206045	0.65341	10.1841	0.315337	0.758872	0.108418	0.108418	0.542795	Bin.20.locus_00663	Bin.20	thioesterase domain-containing protein	0.857087	FALSE
	Negative - Native	-0.402877	0.588913	10.5274	-0.684103	0.508689	0.108418	0.108418	0.542795	Bin.20.locus_00663	Bin.20	thioesterase domain-containing protein	0.811474	FALSE
	Positive - Negative	3.83968	0.750095	5.83076	5.11893	0.00237349	0.532795	0.890969	0.543223	Bin.20.locus_00664	Bin.20	histidine kinase	0.0414078	TRUE
	Positive - Native	2.46774	0.519051	5.14816	4.75433	0.00471322	0.532795	0.890969	0.543223	Bin.20.locus_00664	Bin.20	histidine kinase	0.0673936	FALSE
	Negative - Native	-1.37195	0.610491	5.76789	-2.24728	0.0674579	0.532795	0.890969	0.543223	Bin.20.locus_00664	Bin.20	histidine kinase	0.463235	FALSE
	Positive - Negative	1.09845	0.950503	14.4381	1.15565	0.26659	0.37677	0.568371	0.917141	Bin.20.locus_00665	Bin.20	bacterial surface antigen (d15) domain-containing protein	0.430748	FALSE
	Positive - Native	1.05764	0.726113	11.9664	1.45658	0.170967	0.37677	0.568371	0.917141	Bin.20.locus_00665	Bin.20	bacterial surface antigen (d15) domain-containing protein	0.365233	FALSE
	Negative - Native	-0.0408111	0.55896	12.6361	-0.0730125	0.942939	0.37677	0.568371	0.917141	Bin.20.locus_00665	Bin.20	bacterial surface antigen (d15) domain-containing protein	0.980288	FALSE
	Positive - Negative	3.05502	1.44472	9.11105	2.11462	0.0632223	0.333244	0.333244	0.0103409	Bin.20.locus_00667	Bin.20	outer membrane protein beta-barrel domain-containing protein	0.178977	FALSE
	Positive - Native	1.84291	1.03512	7.43256	1.78039	0.115743	0.333244	0.333244	0.0103409	Bin.20.locus_00667	Bin.20	outer membrane protein beta-barrel domain-containing protein	0.286405	FALSE
	Negative - Native	-1.21211	1.1574	7.90681	-1.04726	0.325933	0.333244	0.333244	0.0103409	Bin.20.locus_00667	Bin.20	outer membrane protein beta-barrel domain-containing protein	0.711776	FALSE
	Positive - Negative	0.857603	1.49174	13.7231	0.574903	0.574662	0.045266	0.21104	0.426066	Bin.20.locus_00668	Bin.20	simpl domain-containing protein	0.720964	FALSE
	Positive - Native	0.558422	1.24345	12.3895	0.44909	0.661121	0.045266	0.21104	0.426066	Bin.20.locus_00668	Bin.20	simpl domain-containing protein	0.786625	FALSE
	Negative - Native	-0.299182	0.908182	10.6409	-0.329429	0.748224	0.045266	0.21104	0.426066	Bin.20.locus_00668	Bin.20	simpl domain-containing protein	0.921486	FALSE
	Positive - Negative	1.41222	2.12236	8.93935	0.665401	0.52259	0.126394	0.262091	0.144308	Bin.20.locus_00669	Bin.20	duf4130 domain-containing protein	0.676693	FALSE
	Positive - Native	1.34297	1.41976	7.90234	0.945913	0.372214	0.126394	0.262091	0.144308	Bin.20.locus_00669	Bin.20	duf4130 domain-containing protein	0.571057	FALSE
	Negative - Native	-0.0692529	1.31981	6.57342	-0.0524717	0.959712	0.126394	0.262091	0.144308	Bin.20.locus_00669	Bin.20	duf4130 domain-containing protein	0.98567	FALSE
	Positive - Negative	3.29328	0.685921	11.687	4.80125	0.000465853	0.547565	0.848099	0.412156	Bin.20.locus_00670	Bin.20	helix-hairpin-helix dna-binding motif class 1 domain-containing protein	0.0180392	TRUE
	Positive - Native	2.13098	0.478672	9.4939	4.45185	0.00139919	0.547565	0.848099	0.412156	Bin.20.locus_00670	Bin.20	helix-hairpin-helix dna-binding motif class 1 domain-containing protein	0.0455542	TRUE
	Negative - Native	-1.1623	0.440977	10.8422	-2.63574	0.0234203	0.547565	0.848099	0.412156	Bin.20.locus_00670	Bin.20	helix-hairpin-helix dna-binding motif class 1 domain-containing protein	0.337286	FALSE
	Positive - Negative	0.382046	0.888613	7.70203	0.429936	0.679017	0.0995453	0.234919	0.309937	Bin.20.locus_00671	Bin.20	glutamyl-trna amidotransferase	0.791761	FALSE
	Positive - Native	-0.122281	0.66298	6.59314	-0.184441	0.859211	0.0995453	0.234919	0.309937	Bin.20.locus_00671	Bin.20	glutamyl-trna amidotransferase	0.924924	FALSE
	Negative - Native	-0.504327	0.64098	7.1067	-0.786806	0.456827	0.0995453	0.234919	0.309937	Bin.20.locus_00671	Bin.20	glutamyl-trna amidotransferase	0.782272	FALSE
	Positive - Negative	2.05256	1.3146	10.8303	1.56136	0.147166	0.210912	0.210912	0.384246	Bin.20.locus_00672	Bin.20	trna (guanosine(37)-n1)-methyltransferase trmd	0.295791	FALSE
	Positive - Native	0.758668	1.11716	11.3122	0.679105	0.510727	0.210912	0.210912	0.384246	Bin.20.locus_00672	Bin.20	trna (guanosine(37)-n1)-methyltransferase trmd	0.688508	FALSE
	Negative - Native	-1.2939	0.891459	9.09655	-1.45144	0.180256	0.210912	0.210912	0.384246	Bin.20.locus_00672	Bin.20	trna (guanosine(37)-n1)-methyltransferase trmd	0.601446	FALSE
	Positive - Negative	1.94592	0.447056	11.9965	4.35275	0.000940909	0.747705	0.804703	0.0992073	Bin.20.locus_00673	Bin.20	pd-(d/e)xk nuclease family protein	0.0233599	TRUE
	Positive - Native	1.57331	0.403916	10.6572	3.89515	0.00264868	0.747705	0.804703	0.0992073	Bin.20.locus_00673	Bin.20	pd-(d/e)xk nuclease family protein	0.0541739	FALSE
	Negative - Native	-0.372611	0.4159	9.87467	-0.895916	0.391615	0.747705	0.804703	0.0992073	Bin.20.locus_00673	Bin.20	pd-(d/e)xk nuclease family protein	0.744587	FALSE
	Positive - Negative	1.34796	0.824555	9.65131	1.63478	0.134244	0.376204	0.376204	0.988288	Bin.20.locus_00675	Bin.20	duf4143 domain-containing protein	0.277129	FALSE
	Positive - Native	1.93042	0.692039	8.32599	2.78947	0.022684	0.376204	0.376204	0.988288	Bin.20.locus_00675	Bin.20	duf4143 domain-containing protein	0.125288	FALSE
	Negative - Native	0.582461	0.773595	9.24965	0.752928	0.470222	0.376204	0.376204	0.988288	Bin.20.locus_00675	Bin.20	duf4143 domain-containing protein	0.788363	FALSE
	Positive - Negative	1.16166	0.907111	10.942	1.28062	0.226807	0.0440195	0.747117	0.995	Bin.20.locus_00677	Bin.20	gliding motility protein gldn	0.389891	FALSE
	Positive - Native	0.847019	0.706328	10.0378	1.19919	0.257998	0.0440195	0.747117	0.995	Bin.20.locus_00677	Bin.20	gliding motility protein gldn	0.460757	FALSE
	Negative - Native	-0.314643	0.41956	9.56147	-0.749937	0.471342	0.0440195	0.747117	0.995	Bin.20.locus_00677	Bin.20	gliding motility protein gldn	0.788363	FALSE
	Positive - Negative	0.134003	0.887856	11.8951	0.150929	0.882561	0.426486	0.557681	0.465714	Bin.20.locus_00678	Bin.20	mannose-1-phosphate guanylyltransferase	0.928479	FALSE
	Positive - Native	0.08527	0.712876	10.5749	0.119614	0.907031	0.426486	0.557681	0.465714	Bin.20.locus_00678	Bin.20	mannose-1-phosphate guanylyltransferase	0.947874	FALSE
	Negative - Native	-0.0487335	0.494357	10.4428	-0.0985796	0.923339	0.426486	0.557681	0.465714	Bin.20.locus_00678	Bin.20	mannose-1-phosphate guanylyltransferase	0.97542	FALSE
	Positive - Negative	0.96738	0.598691	9.69835	1.61583	0.138153	0.139009	0.727731	0.656827	Bin.20.locus_00679	Bin.20	abc transporter permease	0.282656	FALSE
	Positive - Native	0.161944	0.463027	8.29574	0.349751	0.735239	0.139009	0.727731	0.656827	Bin.20.locus_00679	Bin.20	abc transporter permease	0.841202	FALSE
	Negative - Native	-0.805436	0.333189	9.01627	-2.41736	0.0387319	0.139009	0.727731	0.656827	Bin.20.locus_00679	Bin.20	abc transporter permease	0.370392	FALSE
	Positive - Negative	1.26065	0.712392	8.42346	1.7696	0.112867	0.323343	0.474618	0.345216	Bin.20.locus_00680	Bin.20	abc transporter domain-containing protein	0.24655	FALSE
	Positive - Native	0.55948	0.601537	7.7999	0.930085	0.380213	0.323343	0.474618	0.345216	Bin.20.locus_00680	Bin.20	abc transporter domain-containing protein	0.578532	FALSE
	Negative - Native	-0.70117	0.57925	8.56982	-1.21048	0.258422	0.323343	0.474618	0.345216	Bin.20.locus_00680	Bin.20	abc transporter domain-containing protein	0.667908	FALSE
	Positive - Negative	0.465726	0.628481	8.29622	0.741034	0.479121	0.395855	0.662071	0.230165	Bin.20.locus_00681	Bin.20	duf4296 domain-containing protein	0.636363	FALSE
	Positive - Native	-0.1378	0.462736	7.00879	-0.297795	0.774493	0.395855	0.662071	0.230165	Bin.20.locus_00681	Bin.20	duf4296 domain-containing protein	0.867989	FALSE
	Negative - Native	-0.603526	0.61483	9.31428	-0.981614	0.351098	0.395855	0.662071	0.230165	Bin.20.locus_00681	Bin.20	duf4296 domain-containing protein	0.729808	FALSE
	Positive - Negative	2.70537	0.690621	1.90906	3.9173	0.064029	0.340488	0.922827	0.651251	Bin.20.locus_00684	Bin.20	transcription regulator padr n-terminal domain-containing protein	0.179586	FALSE
	Positive - Native	1.8661	0.759431	4.76574	2.45724	0.0598522	0.340488	0.922827	0.651251	Bin.20.locus_00684	Bin.20	transcription regulator padr n-terminal domain-containing protein	0.208369	FALSE
	Negative - Native	-0.839268	0.886225	5.43101	-0.947015	0.383837	0.340488	0.922827	0.651251	Bin.20.locus_00684	Bin.20	transcription regulator padr n-terminal domain-containing protein	0.742268	FALSE
	Positive - Negative	-1.69701	0.997351	16.4048	-1.70152	0.107719	0.259533	0.664158	0.127886	Bin.20.locus_00685	Bin.20	2%2c3-bisphosphoglycerate-independent phosphoglycerate mutase	0.240629	FALSE
	Positive - Native	-1.79062	0.667454	16.9632	-2.68276	0.0157516	0.259533	0.664158	0.127886	Bin.20.locus_00685	Bin.20	2%2c3-bisphosphoglycerate-independent phosphoglycerate mutase	0.108106	FALSE
	Negative - Native	-0.0936094	0.5242	15.8859	-0.178576	0.860528	0.259533	0.664158	0.127886	Bin.20.locus_00685	Bin.20	2%2c3-bisphosphoglycerate-independent phosphoglycerate mutase	0.947903	FALSE
	Positive - Negative	1.5652	1.13394	14.0204	1.38032	0.1891	0.104754	0.226013	0.878922	Bin.20.locus_00686	Bin.20	duf3109 domain-containing protein	0.347167	FALSE
	Positive - Native	1.41237	1.04857	13.4431	1.34695	0.200266	0.104754	0.226013	0.878922	Bin.20.locus_00686	Bin.20	duf3109 domain-containing protein	0.399616	FALSE
	Negative - Native	-0.152837	0.636921	9.65964	-0.239962	0.815375	0.104754	0.226013	0.878922	Bin.20.locus_00686	Bin.20	duf3109 domain-containing protein	0.933007	FALSE
	Positive - Negative	2.46491	0.515214	5.95119	4.78423	0.00311755	0.381079	0.877985	0.0997136	Bin.20.locus_00688	Bin.20	atp-binding protein	0.047102	TRUE
	Positive - Native	1.49962	0.401243	5.47871	3.73744	0.0113963	0.381079	0.877985	0.0997136	Bin.20.locus_00688	Bin.20	atp-binding protein	0.0944162	FALSE
	Negative - Native	-0.965283	0.43013	6.04118	-2.24417	0.0656679	0.381079	0.877985	0.0997136	Bin.20.locus_00688	Bin.20	atp-binding protein	0.463235	FALSE
	Positive - Negative	1.51971	0.943286	5.65146	1.61108	0.161324	0.382211	0.672207	0.843675	Bin.20.locus_00689	Bin.20	rna polymerase sigma-70 factor	0.315369	FALSE
	Positive - Native	0.46753	0.514345	3.80029	0.908981	0.417286	0.382211	0.672207	0.843675	Bin.20.locus_00689	Bin.20	rna polymerase sigma-70 factor	0.611123	FALSE
	Negative - Native	-1.05218	0.697916	6.44049	-1.50761	0.179043	0.382211	0.672207	0.843675	Bin.20.locus_00689	Bin.20	rna polymerase sigma-70 factor	0.601446	FALSE
	Positive - Negative	1.16639	0.524498	10.2475	2.22382	0.049748	0.187402	0.682717	0.92251	Bin.20.locus_00690	Bin.20	duf4974 domain-containing protein	0.16101	FALSE
	Positive - Native	0.514158	0.454202	9.65832	1.132	0.284955	0.187402	0.682717	0.92251	Bin.20.locus_00690	Bin.20	duf4974 domain-containing protein	0.486953	FALSE
	Negative - Native	-0.652233	0.411704	10.295	-1.58423	0.143351	0.187402	0.682717	0.92251	Bin.20.locus_00690	Bin.20	duf4974 domain-containing protein	0.572218	FALSE
	Positive - Negative	0.892189	0.403491	13.4439	2.21117	0.0449101	0.579283	0.769754	0.832376	Bin.20.locus_00691	Bin.20	tonb-dependent receptor plug domain-containing protein	0.155669	FALSE
	Positive - Native	0.327734	0.318778	11.5817	1.02809	0.324899	0.579283	0.769754	0.832376	Bin.20.locus_00691	Bin.20	tonb-dependent receptor plug domain-containing protein	0.530952	FALSE
	Negative - Native	-0.564455	0.29069	11.7609	-1.94178	0.0764993	0.579283	0.769754	0.832376	Bin.20.locus_00691	Bin.20	tonb-dependent receptor plug domain-containing protein	0.484105	FALSE
	Positive - Negative	1.98289	0.71338	9.46451	2.77958	0.0204502	0.363204	0.832894	0.103146	Bin.20.locus_00693	Bin.20	ragb/susd family nutrient uptake outer membrane protein	0.10233	FALSE
	Positive - Native	0.699736	0.475091	7.84236	1.47285	0.179756	0.363204	0.832894	0.103146	Bin.20.locus_00693	Bin.20	ragb/susd family nutrient uptake outer membrane protein	0.374087	FALSE
	Negative - Native	-1.28316	0.505863	9.3332	-2.53658	0.0310437	0.363204	0.832894	0.103146	Bin.20.locus_00693	Bin.20	ragb/susd family nutrient uptake outer membrane protein	0.351217	FALSE
	Positive - Negative	1.24666	0.805291	17.2938	1.54809	0.139706	0.0932765	0.326684	0.00205331	Bin.20.locus_00695	Bin.20	thioredoxin domain-containing protein	0.284064	FALSE
	Positive - Native	0.575417	0.630415	13.326	0.912759	0.377587	0.0932765	0.326684	0.00205331	Bin.20.locus_00695	Bin.20	thioredoxin domain-containing protein	0.575392	FALSE
	Negative - Native	-0.671243	0.757236	16.4541	-0.886439	0.388154	0.0932765	0.326684	0.00205331	Bin.20.locus_00695	Bin.20	thioredoxin domain-containing protein	0.74238	FALSE
	Positive - Negative	-0.702287	0.881611	13.456	-0.796595	0.439516	0.596832	0.61099	0.862771	Bin.20.locus_00696	Bin.20	thioredoxin domain-containing protein	0.604275	FALSE
	Positive - Native	-0.170509	0.669301	10.8369	-0.254756	0.803681	0.596832	0.61099	0.862771	Bin.20.locus_00696	Bin.20	thioredoxin domain-containing protein	0.892297	FALSE
	Negative - Native	0.531778	0.700776	13.5747	0.758843	0.460921	0.596832	0.61099	0.862771	Bin.20.locus_00696	Bin.20	thioredoxin domain-containing protein	0.78328	FALSE
	Positive - Negative	2.18455	2.03922	13.8943	1.07127	0.302306	0.208619	0.208619	0.671491	Bin.20.locus_00701	Bin.20	duf368 domain-containing protein	0.470213	FALSE
	Positive - Native	1.09211	1.51985	13.9102	0.718564	0.484306	0.208619	0.208619	0.671491	Bin.20.locus_00701	Bin.20	duf368 domain-containing protein	0.667125	FALSE
	Negative - Native	-1.09244	1.07803	11.4818	-1.01336	0.331765	0.208619	0.208619	0.671491	Bin.20.locus_00701	Bin.20	duf368 domain-containing protein	0.712633	FALSE
	Positive - Negative	1.39453	0.749466	10.8356	1.8607	0.0901186	0.0944334	0.628592	0.564962	Bin.20.locus_00702	Bin.20	shikimate dehydrogenase	0.21828	FALSE
	Positive - Native	1.16205	0.648802	10.5704	1.79106	0.101921	0.0944334	0.628592	0.564962	Bin.20.locus_00702	Bin.20	shikimate dehydrogenase	0.271169	FALSE
	Negative - Native	-0.232484	0.689714	10.4002	-0.337073	0.742765	0.0944334	0.628592	0.564962	Bin.20.locus_00702	Bin.20	shikimate dehydrogenase	0.920536	FALSE
	Positive - Negative	1.87034	0.871312	10.3014	2.14658	0.0566133	0.260123	0.864128	0.447426	Bin.20.locus_00703	Bin.20	indolepyruvate oxidoreductase subunit iora	0.170428	FALSE
	Positive - Native	1.3151	0.675272	9.71026	1.94751	0.0809423	0.260123	0.864128	0.447426	Bin.20.locus_00703	Bin.20	indolepyruvate oxidoreductase subunit iora	0.239157	FALSE
	Negative - Native	-0.555244	0.512954	9.7376	-1.08244	0.305131	0.260123	0.864128	0.447426	Bin.20.locus_00703	Bin.20	indolepyruvate oxidoreductase subunit iora	0.701068	FALSE
	Positive - Negative	2.14548	0.667863	7.81436	3.21246	0.0127699	0.398259	0.911297	0.658224	Bin.20.locus_00704	Bin.20	pyruvate/ketoisovalerate oxidoreductase catalytic domain-containing protein	0.0819725	FALSE
	Positive - Native	1.31853	0.49283	7.38186	2.67542	0.0302345	0.398259	0.911297	0.658224	Bin.20.locus_00704	Bin.20	pyruvate/ketoisovalerate oxidoreductase catalytic domain-containing protein	0.149623	FALSE
	Negative - Native	-0.826957	0.387758	7.70892	-2.13266	0.0668057	0.398259	0.911297	0.658224	Bin.20.locus_00704	Bin.20	pyruvate/ketoisovalerate oxidoreductase catalytic domain-containing protein	0.463235	FALSE
	Positive - Negative	1.28706	1.24581	5.45616	1.03311	0.345153	0.36142	0.36142	0.287828	Bin.20.locus_00705	Bin.20	hth luxr-type domain-containing protein	0.515135	FALSE
	Positive - Native	0.54126	1.37812	6.10992	0.392752	0.70784	0.36142	0.36142	0.287828	Bin.20.locus_00705	Bin.20	hth luxr-type domain-containing protein	0.821993	FALSE
	Negative - Native	-0.7458	0.942964	5.61049	-0.79091	0.46111	0.36142	0.36142	0.287828	Bin.20.locus_00705	Bin.20	hth luxr-type domain-containing protein	0.78328	FALSE
	Positive - Negative	2.32365	0.658741	12.5179	3.52741	0.00391943	0.387765	0.771334	0.198522	Bin.20.locus_00707	Bin.20	susc/raga family tonb-linked outer membrane protein	0.0533592	FALSE
	Positive - Native	1.04435	0.509192	10.9301	2.051	0.0650257	0.387765	0.771334	0.198522	Bin.20.locus_00707	Bin.20	susc/raga family tonb-linked outer membrane protein	0.215294	FALSE
	Negative - Native	-1.2793	0.494224	11.5353	-2.5885	0.024377	0.387765	0.771334	0.198522	Bin.20.locus_00707	Bin.20	susc/raga family tonb-linked outer membrane protein	0.337286	FALSE
	Positive - Negative	0.455683	0.831215	12.9147	0.548213	0.592896	0.424651	0.424651	0.625134	Bin.20.locus_00708	Bin.20	ragb/susd family nutrient uptake outer membrane protein	0.728979	FALSE
	Positive - Native	-0.517131	0.784565	12.2118	-0.65913	0.522047	0.424651	0.424651	0.625134	Bin.20.locus_00708	Bin.20	ragb/susd family nutrient uptake outer membrane protein	0.697306	FALSE
	Negative - Native	-0.972813	0.788403	12.2576	-1.2339	0.240374	0.424651	0.424651	0.625134	Bin.20.locus_00708	Bin.20	ragb/susd family nutrient uptake outer membrane protein	0.645163	FALSE
	Positive - Negative	1.57922	0.724983	7.54185	2.17829	0.0630541	0.246198	0.722414	0.0648975	Bin.20.locus_00711	Bin.20	thioredoxin domain-containing protein	0.178977	FALSE
	Positive - Native	1.95432	0.602367	6.35199	3.24441	0.0162271	0.246198	0.722414	0.0648975	Bin.20.locus_00711	Bin.20	thioredoxin domain-containing protein	0.108219	FALSE
	Negative - Native	0.375103	0.591807	8.1745	0.633827	0.543518	0.246198	0.722414	0.0648975	Bin.20.locus_00711	Bin.20	thioredoxin domain-containing protein	0.833983	FALSE
	Positive - Negative	0.52313	0.47528	8.32053	1.10068	0.301858	0.116656	0.744136	0.548456	Bin.20.locus_00712	Bin.20	v-atpase proteolipid subunit c-like domain-containing protein	0.470213	FALSE
	Positive - Native	0.407289	0.417945	8.42626	0.974505	0.356949	0.116656	0.744136	0.548456	Bin.20.locus_00712	Bin.20	v-atpase proteolipid subunit c-like domain-containing protein	0.560247	FALSE
	Negative - Native	-0.115841	0.409735	8.53133	-0.282722	0.784129	0.116656	0.744136	0.548456	Bin.20.locus_00712	Bin.20	v-atpase proteolipid subunit c-like domain-containing protein	0.929578	FALSE
	Positive - Negative	1.20039	0.603412	10.5074	1.98933	0.0733248	0.157887	0.825344	0.830503	Bin.20.locus_00713	Bin.20	v-type atp synthase subunit i	0.197625	FALSE
	Positive - Native	0.547044	0.477738	10.2153	1.14507	0.278299	0.157887	0.825344	0.830503	Bin.20.locus_00713	Bin.20	v-type atp synthase subunit i	0.483147	FALSE
	Negative - Native	-0.653344	0.514993	10.6344	-1.26865	0.231633	0.157887	0.825344	0.830503	Bin.20.locus_00713	Bin.20	v-type atp synthase subunit i	0.633769	FALSE
	Positive - Negative	1.03727	0.967687	12.5818	1.0719	0.303894	0.392203	0.465763	0.147655	Bin.20.locus_00714	Bin.20	v-type atp synthase subunit d	0.471584	FALSE
	Positive - Native	0.255911	0.751845	10.6382	0.340378	0.740198	0.392203	0.465763	0.147655	Bin.20.locus_00714	Bin.20	v-type atp synthase subunit d	0.844006	FALSE
	Negative - Native	-0.781356	0.691761	9.92896	-1.12952	0.285229	0.392203	0.465763	0.147655	Bin.20.locus_00714	Bin.20	v-type atp synthase subunit d	0.694774	FALSE
	Positive - Negative	1.41337	0.355802	9.12639	3.97234	0.00315446	0.19123	0.935207	0.619474	Bin.20.locus_00715	Bin.20	v-type atp synthase subunit b	0.047102	TRUE
	Positive - Native	1.06227	0.305537	9.10042	3.47674	0.00685776	0.19123	0.935207	0.619474	Bin.20.locus_00715	Bin.20	v-type atp synthase subunit b	0.0787439	FALSE
	Negative - Native	-0.351092	0.279462	9.11794	-1.25631	0.240236	0.19123	0.935207	0.619474	Bin.20.locus_00715	Bin.20	v-type atp synthase subunit b	0.645163	FALSE
	Positive - Negative	1.38938	1.10148	12.2099	1.26138	0.23074	0.0507282	0.672341	0.348571	Bin.20.locus_00716	Bin.20	v-type atp synthase alpha chain	0.392471	FALSE
	Positive - Native	1.31483	0.846994	10.0678	1.55235	0.151423	0.0507282	0.672341	0.348571	Bin.20.locus_00716	Bin.20	v-type atp synthase alpha chain	0.338247	FALSE
	Negative - Native	-0.0745486	0.710471	11.761	-0.104928	0.918201	0.0507282	0.672341	0.348571	Bin.20.locus_00716	Bin.20	v-type atp synthase alpha chain	0.97542	FALSE
	Positive - Negative	1.5034	1.34892	5.36088	1.11452	0.312513	0.159437	0.618787	0.144086	Bin.20.locus_00717	Bin.20	duf2764 domain-containing protein	0.482748	FALSE
	Positive - Native	0.114395	0.908131	5.06883	0.125967	0.904602	0.159437	0.618787	0.144086	Bin.20.locus_00717	Bin.20	duf2764 domain-containing protein	0.947299	FALSE
	Negative - Native	-1.389	1.12728	4.99405	-1.23217	0.272727	0.159437	0.618787	0.144086	Bin.20.locus_00717	Bin.20	duf2764 domain-containing protein	0.683547	FALSE
	Positive - Negative	1.72078	0.638151	9.18772	2.69651	0.0241027	0.162862	0.747663	0.372681	Bin.20.locus_00718	Bin.20	v-type atp synthase subunit e	0.112334	FALSE
	Positive - Native	1.7174	0.595132	9.40411	2.88575	0.0172336	0.162862	0.747663	0.372681	Bin.20.locus_00718	Bin.20	v-type atp synthase subunit e	0.111677	FALSE
	Negative - Native	-0.00337363	0.493558	9.17938	-0.00683533	0.994692	0.162862	0.747663	0.372681	Bin.20.locus_00718	Bin.20	v-type atp synthase subunit e	0.999337	FALSE
	Positive - Negative	1.29751	1.03594	10.2381	1.2525	0.238242	0.189518	0.498104	0.604574	Bin.20.locus_00719	Bin.20	mota/tolq/exbb proton channel domain-containing protein	0.399961	FALSE
	Positive - Native	1.70269	0.747474	9.49307	2.27792	0.0472802	0.189518	0.498104	0.604574	Bin.20.locus_00719	Bin.20	mota/tolq/exbb proton channel domain-containing protein	0.18184	FALSE
	Negative - Native	0.405175	0.941406	11.4128	0.430394	0.674924	0.189518	0.498104	0.604574	Bin.20.locus_00719	Bin.20	mota/tolq/exbb proton channel domain-containing protein	0.905745	FALSE
	Positive - Negative	2.51003	1.24813	4.85616	2.01104	0.102195	0.305384	0.305384	0.856072	Bin.20.locus_00720	Bin.20	biopolymer transporter exbd	0.236018	FALSE
	Positive - Native	1.67476	1.06313	5.4145	1.57531	0.171546	0.305384	0.305384	0.856072	Bin.20.locus_00720	Bin.20	biopolymer transporter exbd	0.365233	FALSE
	Negative - Native	-0.835269	0.967803	5.7678	-0.863057	0.422536	0.305384	0.305384	0.856072	Bin.20.locus_00720	Bin.20	biopolymer transporter exbd	0.760002	FALSE
	Positive - Negative	1.62894	0.864732	6.85623	1.88375	0.102484	0.420494	0.805983	0.328581	Bin.20.locus_00721	Bin.20	pyridoxal kinase	0.236263	FALSE
	Positive - Native	1.81961	0.684299	6.49621	2.65909	0.0348412	0.420494	0.805983	0.328581	Bin.20.locus_00721	Bin.20	pyridoxal kinase	0.1546	FALSE
	Negative - Native	0.190671	0.677132	6.80924	0.281587	0.786625	0.420494	0.805983	0.328581	Bin.20.locus_00721	Bin.20	pyridoxal kinase	0.93005	FALSE
	Positive - Negative	0.47954	0.85651	11.2352	0.559877	0.586553	0.0266529	0.778238	0.7707	Bin.20.locus_00722	Bin.20	aaa+ atpase domain-containing protein	0.726003	FALSE
	Positive - Native	0.343531	0.547831	10.3911	0.627075	0.544142	0.0266529	0.778238	0.7707	Bin.20.locus_00722	Bin.20	aaa+ atpase domain-containing protein	0.710151	FALSE
	Negative - Native	-0.136009	0.587258	11.2226	-0.2316	0.821018	0.0266529	0.778238	0.7707	Bin.20.locus_00722	Bin.20	aaa+ atpase domain-containing protein	0.933007	FALSE
	Positive - Negative	-0.286222	1.05657	9.40571	-0.270897	0.792322	0.49446	0.651583	0.657196	Bin.20.locus_00723	Bin.20	anaerobic sulfatase-maturating enzyme	0.86412	FALSE
	Positive - Native	0.00874531	0.622597	7.34937	0.0140465	0.989167	0.49446	0.651583	0.657196	Bin.20.locus_00723	Bin.20	anaerobic sulfatase-maturating enzyme	0.996015	FALSE
	Negative - Native	0.294967	0.714401	9.11574	0.412888	0.689232	0.49446	0.651583	0.657196	Bin.20.locus_00723	Bin.20	anaerobic sulfatase-maturating enzyme	0.909837	FALSE
	Positive - Negative	1.71938	0.539121	12.8585	3.18923	0.00720082	0.235057	0.703129	0.115352	Bin.20.locus_00726	Bin.20	glutamine synthetase	0.0633292	FALSE
	Positive - Native	0.795803	0.432089	11.7309	1.84176	0.09092	0.235057	0.703129	0.115352	Bin.20.locus_00726	Bin.20	glutamine synthetase	0.253416	FALSE
	Negative - Native	-0.923578	0.414254	11.9495	-2.2295	0.0457409	0.235057	0.703129	0.115352	Bin.20.locus_00726	Bin.20	glutamine synthetase	0.401741	FALSE
	Positive - Negative	1.35269	0.538567	10.4877	2.51164	0.0298377	0.310286	0.7494	0.457065	Bin.20.locus_00727	Bin.20	sbsa ig-like domain-containing protein	0.12713	FALSE
	Positive - Native	0.226818	0.45654	9.97366	0.49682	0.630083	0.310286	0.7494	0.457065	Bin.20.locus_00727	Bin.20	sbsa ig-like domain-containing protein	0.767175	FALSE
	Negative - Native	-1.12587	0.326712	9.54438	-3.44606	0.00671	0.310286	0.7494	0.457065	Bin.20.locus_00727	Bin.20	sbsa ig-like domain-containing protein	0.254734	FALSE
	Positive - Negative	0.886857	1.58936	13.5052	0.557998	0.585978	0.0619048	0.49374	0.0640214	Bin.20.locus_00728	Bin.20	duf3108 domain-containing protein	0.726003	FALSE
	Positive - Native	0.490574	1.19258	11.8718	0.411354	0.688142	0.0619048	0.49374	0.0640214	Bin.20.locus_00728	Bin.20	duf3108 domain-containing protein	0.806426	FALSE
	Negative - Native	-0.396283	0.84458	10.7861	-0.469207	0.648263	0.0619048	0.49374	0.0640214	Bin.20.locus_00728	Bin.20	duf3108 domain-containing protein	0.892226	FALSE
	Positive - Negative	0.269979	0.813964	6.84903	0.331684	0.750046	0.487145	0.63638	0.291731	Bin.20.locus_00731	Bin.20	abc-type transport auxiliary lipoprotein component domain-containing protein	0.839077	FALSE
	Positive - Native	-0.414714	0.688665	6.17136	-0.6022	0.568493	0.487145	0.63638	0.291731	Bin.20.locus_00731	Bin.20	abc-type transport auxiliary lipoprotein component domain-containing protein	0.729566	FALSE
	Negative - Native	-0.684693	0.453646	7.76227	-1.50931	0.170799	0.487145	0.63638	0.291731	Bin.20.locus_00731	Bin.20	abc-type transport auxiliary lipoprotein component domain-containing protein	0.599354	FALSE
	Positive - Negative	-1.06663	0.905331	12.2833	-1.17817	0.261052	0.102681	0.309136	0.601914	Bin.20.locus_00733	Bin.20	protein-export membrane protein secg	0.427397	FALSE
	Positive - Native	-0.881173	0.809953	11.0578	-1.08793	0.29977	0.102681	0.309136	0.601914	Bin.20.locus_00733	Bin.20	protein-export membrane protein secg	0.503743	FALSE
	Negative - Native	0.185459	0.634018	10.7034	0.292513	0.775487	0.102681	0.309136	0.601914	Bin.20.locus_00733	Bin.20	protein-export membrane protein secg	0.92528	FALSE
	Positive - Negative	1.13461	1.07368	8.02243	1.05675	0.321408	0.278005	0.467584	0.467455	Bin.20.locus_00734	Bin.20	co-chaperonin groes	0.492216	FALSE
	Positive - Native	0.512743	0.861346	6.53867	0.595282	0.571671	0.278005	0.467584	0.467455	Bin.20.locus_00734	Bin.20	co-chaperonin groes	0.732209	FALSE
	Negative - Native	-0.621862	0.657667	8.46772	-0.945558	0.370571	0.278005	0.467584	0.467455	Bin.20.locus_00734	Bin.20	co-chaperonin groes	0.735532	FALSE
	Positive - Negative	-2.83712	1.08428	12.5416	-2.6166	0.0218482	0.311089	0.436554	0.211635	Bin.20.locus_00735	Bin.20	chaperonin groel	0.105939	FALSE
	Positive - Native	-2.83714	0.96595	11.9156	-2.93716	0.0125203	0.311089	0.436554	0.211635	Bin.20.locus_00735	Bin.20	chaperonin groel	0.10067	FALSE
	Negative - Native	-2.78473e-05	0.899345	11.8002	-3.09639e-05	0.999976	0.311089	0.436554	0.211635	Bin.20.locus_00735	Bin.20	chaperonin groel	0.999976	FALSE
	Positive - Negative	2.18971	0.264991	9.14037	8.26332	1.55271e-05	0.3578	0.945723	0.865677	Bin.20.locus_00736	Bin.20	histidine kinase	0.00501136	TRUE
	Positive - Native	1.77728	0.243025	9.06082	7.31318	4.34359e-05	0.3578	0.945723	0.865677	Bin.20.locus_00736	Bin.20	histidine kinase	0.00938966	TRUE
	Negative - Native	-0.412422	0.235937	9.17819	-1.74802	0.113747	0.3578	0.945723	0.865677	Bin.20.locus_00736	Bin.20	histidine kinase	0.54388	FALSE
	Positive - Negative	-1.19946	1.58334	10.4897	-0.757548	0.465399	0.403519	0.609193	0.4758	Bin.20.locus_00737	Bin.20	na/pi cotransporter family protein	0.623309	FALSE
	Positive - Native	-0.832535	1.09267	10.3552	-0.761926	0.463105	0.403519	0.609193	0.4758	Bin.20.locus_00737	Bin.20	na/pi cotransporter family protein	0.648346	FALSE
	Negative - Native	0.366922	0.906904	7.62833	0.404587	0.696887	0.403519	0.609193	0.4758	Bin.20.locus_00737	Bin.20	na/pi cotransporter family protein	0.909837	FALSE
	Positive - Negative	1.59322	0.899879	9.04844	1.77049	0.110242	0.148072	0.868371	0.215444	Bin.20.locus_00738	Bin.20	glycine--trna ligase	0.243256	FALSE
	Positive - Native	0.444545	0.633477	8.9182	0.701754	0.500734	0.148072	0.868371	0.215444	Bin.20.locus_00738	Bin.20	glycine--trna ligase	0.680193	FALSE
	Negative - Native	-1.14868	0.486964	8.53493	-2.35886	0.0441394	0.148072	0.868371	0.215444	Bin.20.locus_00738	Bin.20	glycine--trna ligase	0.392993	FALSE
	Positive - Negative	2.18684	0.676813	5.24564	3.23108	0.0216417	0.170256	0.921285	0.737848	Bin.20.locus_00739	Bin.20	riboflavin biosynthesis protein	0.105831	FALSE
	Positive - Native	2.09255	0.479959	5.16974	4.35986	0.00675131	0.170256	0.921285	0.737848	Bin.20.locus_00739	Bin.20	riboflavin biosynthesis protein	0.0782077	FALSE
	Negative - Native	-0.0942857	0.375573	5.13835	-0.251045	0.811511	0.170256	0.921285	0.737848	Bin.20.locus_00739	Bin.20	riboflavin biosynthesis protein	0.933007	FALSE
	Positive - Negative	1.84806	0.965487	10.5482	1.91413	0.0831049	0.176904	0.804762	0.251981	Bin.20.locus_00740	Bin.20	adenosylcobalamin-dependent ribonucleoside-diphosphate reductase	0.209958	FALSE
	Positive - Native	1.2625	0.711077	9.88338	1.77547	0.106561	0.176904	0.804762	0.251981	Bin.20.locus_00740	Bin.20	adenosylcobalamin-dependent ribonucleoside-diphosphate reductase	0.275979	FALSE
	Negative - Native	-0.585567	0.523141	10.0619	-1.11933	0.289008	0.176904	0.804762	0.251981	Bin.20.locus_00740	Bin.20	adenosylcobalamin-dependent ribonucleoside-diphosphate reductase	0.696004	FALSE
	Positive - Negative	-0.0963786	1.66457	12.0226	-0.0578999	0.95478	0.149934	0.411899	0.0144549	Bin.20.locus_00741	Bin.20	ribosome maturation factor rimm	0.974067	FALSE
	Positive - Native	-0.110655	1.36017	10.3812	-0.0813538	0.936708	0.149934	0.411899	0.0144549	Bin.20.locus_00741	Bin.20	ribosome maturation factor rimm	0.968523	FALSE
	Negative - Native	-0.0142767	0.92997	9.25985	-0.0153517	0.988077	0.149934	0.411899	0.0144549	Bin.20.locus_00741	Bin.20	ribosome maturation factor rimm	0.996569	FALSE
	Positive - Negative	-0.317748	0.974288	9.5811	-0.326133	0.751335	0.0370805	0.585644	0.813955	Bin.20.locus_00743	Bin.20	metal ion transporter%2c metal ion (mn2+/fe2+) transporter (nramp) family	0.839077	FALSE
	Positive - Native	-0.459246	0.805377	9.46085	-0.570226	0.581812	0.0370805	0.585644	0.813955	Bin.20.locus_00743	Bin.20	metal ion transporter%2c metal ion (mn2+/fe2+) transporter (nramp) family	0.740848	FALSE
	Negative - Native	-0.141499	0.609514	9.35011	-0.23215	0.821423	0.0370805	0.585644	0.813955	Bin.20.locus_00743	Bin.20	metal ion transporter%2c metal ion (mn2+/fe2+) transporter (nramp) family	0.933007	FALSE
	Positive - Negative	1.38609	1.00884	16.1399	1.37395	0.188241	0.312535	0.332137	0.118648	Bin.20.locus_00744	Bin.20	tricorn protease-like protein	0.34618	FALSE
	Positive - Native	0.387362	0.778646	12.8477	0.497482	0.627254	0.312535	0.332137	0.118648	Bin.20.locus_00744	Bin.20	tricorn protease-like protein	0.765716	FALSE
	Negative - Native	-0.998723	0.79121	14.2533	-1.26227	0.227114	0.312535	0.332137	0.118648	Bin.20.locus_00744	Bin.20	tricorn protease-like protein	0.633618	FALSE
	Positive - Negative	0.769674	1.14525	13.9305	0.67206	0.512538	0.504442	0.504442	0.230979	Bin.20.locus_00746	Bin.20	ragb/susd family nutrient uptake outer membrane protein	0.667673	FALSE
	Positive - Native	0.175553	0.946765	12.4304	0.185424	0.855888	0.504442	0.504442	0.230979	Bin.20.locus_00746	Bin.20	ragb/susd family nutrient uptake outer membrane protein	0.92386	FALSE
	Negative - Native	-0.594122	0.614331	11.545	-0.967104	0.353315	0.504442	0.504442	0.230979	Bin.20.locus_00746	Bin.20	ragb/susd family nutrient uptake outer membrane protein	0.729808	FALSE
	Positive - Negative	1.3973	0.648401	12.9893	2.15499	0.0505105	0.756597	0.756597	0.086268	Bin.20.locus_00747	Bin.20	duf4959 domain-containing protein	0.16101	FALSE
	Positive - Native	-0.0517111	0.501579	11.9218	-0.103097	0.9196	0.756597	0.756597	0.086268	Bin.20.locus_00747	Bin.20	duf4959 domain-containing protein	0.956596	FALSE
	Negative - Native	-1.44901	0.412256	10.7948	-3.51483	0.00497959	0.756597	0.756597	0.086268	Bin.20.locus_00747	Bin.20	duf4959 domain-containing protein	0.254734	FALSE
	Positive - Negative	-2.00267	0.985335	13.5725	-2.03248	0.0621514	0.447342	0.686588	0.840464	Bin.20.locus_00748	Bin.20	duf4998 domain-containing protein	0.177516	FALSE
	Positive - Native	-1.2135	0.746418	13.0958	-1.62576	0.127812	0.447342	0.686588	0.840464	Bin.20.locus_00748	Bin.20	duf4998 domain-containing protein	0.30468	FALSE
	Negative - Native	0.789178	0.518392	9.53889	1.52236	0.160356	0.447342	0.686588	0.840464	Bin.20.locus_00748	Bin.20	duf4998 domain-containing protein	0.591089	FALSE
	Positive - Negative	1.38636	0.68777	7.91421	2.01573	0.0789621	0.490358	0.490358	0.532866	Bin.20.locus_00749	Bin.20	abi-like protein	0.203261	FALSE
	Positive - Native	1.22499	0.636504	7.88896	1.92457	0.0909896	0.490358	0.490358	0.532866	Bin.20.locus_00749	Bin.20	abi-like protein	0.253416	FALSE
	Negative - Native	-0.161366	0.622047	8.75865	-0.259411	0.801312	0.490358	0.490358	0.532866	Bin.20.locus_00749	Bin.20	abi-like protein	0.933007	FALSE
	Positive - Negative	-0.0989788	0.514459	10.8842	-0.192394	0.850976	0.0107166	0.916374	0.498412	Bin.20.locus_00750	Bin.20	nadp-specific glutamate dehydrogenase	0.906444	FALSE
	Positive - Native	-0.468631	0.419291	10.5388	-1.11767	0.288537	0.0107166	0.916374	0.498412	Bin.20.locus_00750	Bin.20	nadp-specific glutamate dehydrogenase	0.490513	FALSE
	Negative - Native	-0.369652	0.328919	10.2879	-1.12384	0.286621	0.0107166	0.916374	0.498412	Bin.20.locus_00750	Bin.20	nadp-specific glutamate dehydrogenase	0.696004	FALSE
	Positive - Negative	1.34061	0.712509	6.56921	1.88154	0.104688	0.482185	0.68747	0.620791	Bin.20.locus_00751	Bin.20	dpra winged helix domain-containing protein	0.237383	FALSE
	Positive - Native	1.36791	0.57776	5.91142	2.3676	0.0563295	0.482185	0.68747	0.620791	Bin.20.locus_00751	Bin.20	dpra winged helix domain-containing protein	0.202558	FALSE
	Negative - Native	0.0272916	0.618383	6.00669	0.0441337	0.966228	0.482185	0.68747	0.620791	Bin.20.locus_00751	Bin.20	dpra winged helix domain-containing protein	0.990787	FALSE
	Positive - Negative	6.28387	2.7119	9.0493	2.31715	0.0455499	0.478388	0.666007	0.909342	Bin.20.locus_00752	Bin.20	3-dehydroquinate synthase	0.156813	FALSE
	Positive - Native	2.7489	1.33095	8.06226	2.06537	0.0724811	0.478388	0.666007	0.909342	Bin.20.locus_00752	Bin.20	3-dehydroquinate synthase	0.225338	FALSE
	Negative - Native	-3.53497	1.58629	9.24075	-2.22845	0.0520833	0.478388	0.666007	0.909342	Bin.20.locus_00752	Bin.20	3-dehydroquinate synthase	0.433804	FALSE
	Positive - Negative	0.332599	0.864803	9.64854	0.384595	0.708878	0.509672	0.745916	0.0524441	Bin.20.locus_00753	Bin.20	3-phosphoshikimate 1-carboxyvinyltransferase	0.809877	FALSE
	Positive - Native	0.695082	0.553239	7.43127	1.25639	0.247031	0.509672	0.745916	0.0524441	Bin.20.locus_00753	Bin.20	3-phosphoshikimate 1-carboxyvinyltransferase	0.450994	FALSE
	Negative - Native	0.362483	0.610271	8.79586	0.59397	0.567492	0.509672	0.745916	0.0524441	Bin.20.locus_00753	Bin.20	3-phosphoshikimate 1-carboxyvinyltransferase	0.850908	FALSE
	Positive - Negative	4.50288	0.967127	4.95684	4.65594	0.00567489	0.84263	0.893251	0.756796	Bin.20.locus_00754	Bin.20	trna-specific adenosine deaminase	0.060399	FALSE
	Positive - Native	1.76944	0.816972	5.18258	2.16585	0.0806486	0.84263	0.893251	0.756796	Bin.20.locus_00754	Bin.20	trna-specific adenosine deaminase	0.239157	FALSE
	Negative - Native	-2.73344	0.637797	3.79836	-4.28576	0.0142928	0.84263	0.893251	0.756796	Bin.20.locus_00754	Bin.20	trna-specific adenosine deaminase	0.271353	FALSE
	Positive - Negative	-1.19611	0.508564	10.6881	-2.35194	0.0389809	0.323441	0.791581	0.126203	Bin.20.locus_00756	Bin.20	transcriptional regulatory protein zrar	0.146292	FALSE
	Positive - Native	-0.832386	0.420811	10.3732	-1.97805	0.0750874	0.323441	0.791581	0.126203	Bin.20.locus_00756	Bin.20	transcriptional regulatory protein zrar	0.229648	FALSE
	Negative - Native	0.363726	0.403429	10.4843	0.901585	0.38752	0.323441	0.791581	0.126203	Bin.20.locus_00756	Bin.20	transcriptional regulatory protein zrar	0.742268	FALSE
	Positive - Negative	1.7259	0.607221	11.6754	2.8423	0.0151914	0.490038	0.490038	0.150344	Bin.20.locus_00757	Bin.20	histidine kinase	0.0867727	FALSE
	Positive - Native	1.21686	0.598525	10.9783	2.0331	0.0669434	0.490038	0.490038	0.150344	Bin.20.locus_00757	Bin.20	histidine kinase	0.217982	FALSE
	Negative - Native	-0.509041	0.54217	10.5003	-0.938896	0.36888	0.490038	0.490038	0.150344	Bin.20.locus_00757	Bin.20	histidine kinase	0.73552	FALSE
	Positive - Negative	0.297528	0.379537	7.24117	0.783924	0.457956	0.338179	0.841704	0.576282	Bin.20.locus_00759	Bin.20	biopolymer transport protein exbd/tolr	0.620053	FALSE
	Positive - Native	-0.646723	0.365122	7.19191	-1.77125	0.118677	0.338179	0.841704	0.576282	Bin.20.locus_00759	Bin.20	biopolymer transport protein exbd/tolr	0.291193	FALSE
	Negative - Native	-0.944252	0.315024	7.0392	-2.9974	0.0198841	0.338179	0.841704	0.576282	Bin.20.locus_00759	Bin.20	biopolymer transport protein exbd/tolr	0.332244	FALSE
	Positive - Negative	0.966866	0.526945	9.32845	1.83485	0.0985569	0.135667	0.808129	0.931861	Bin.20.locus_00760	Bin.20	biopolymer transporter exbd	0.230085	FALSE
	Positive - Native	-0.262133	0.492203	9.30781	-0.532571	0.606809	0.135667	0.808129	0.931861	Bin.20.locus_00760	Bin.20	biopolymer transporter exbd	0.752729	FALSE
	Negative - Native	-1.229	0.371567	9.05205	-3.30761	0.00904703	0.135667	0.808129	0.931861	Bin.20.locus_00760	Bin.20	biopolymer transporter exbd	0.255702	FALSE
	Positive - Negative	0.899894	2.16077	10.0217	0.41647	0.685845	0.0206468	0.85067	0.338341	Bin.20.locus_00761	Bin.20	dna translocase ftsk 4tm region domain-containing protein	0.792901	FALSE
	Positive - Native	0.226316	1.58137	8.63398	0.143114	0.889485	0.0206468	0.85067	0.338341	Bin.20.locus_00761	Bin.20	dna translocase ftsk 4tm region domain-containing protein	0.940543	FALSE
	Negative - Native	-0.673578	0.844206	8.44063	-0.797883	0.446803	0.0206468	0.85067	0.338341	Bin.20.locus_00761	Bin.20	dna translocase ftsk 4tm region domain-containing protein	0.778068	FALSE
	Positive - Negative	2.9443	2.31252	13.1199	1.2732	0.225043	0.154858	0.757232	0.677662	Bin.20.locus_00762	Bin.20	mota/tolq/exbb proton channel domain-containing protein	0.387892	FALSE
	Positive - Native	0.838795	1.53035	12.4108	0.548107	0.593341	0.154858	0.757232	0.677662	Bin.20.locus_00762	Bin.20	mota/tolq/exbb proton channel domain-containing protein	0.744602	FALSE
	Negative - Native	-2.10551	0.990708	11.9502	-2.12526	0.0551104	0.154858	0.757232	0.677662	Bin.20.locus_00762	Bin.20	mota/tolq/exbb proton channel domain-containing protein	0.440577	FALSE
	Positive - Negative	2.09785	0.84106	7.89011	2.49429	0.037664	0.178413	0.794814	0.00904028	Bin.20.locus_00763	Bin.20	asparaginase	0.14382	FALSE
	Positive - Native	1.91409	0.599922	7.55976	3.19057	0.0137787	0.178413	0.794814	0.00904028	Bin.20.locus_00763	Bin.20	asparaginase	0.105878	FALSE
	Negative - Native	-0.183756	0.746084	8.14877	-0.246294	0.811545	0.178413	0.794814	0.00904028	Bin.20.locus_00763	Bin.20	asparaginase	0.933007	FALSE
	Positive - Negative	0.132167	1.3971	7.05543	0.094601	0.927262	0.148296	0.827481	0.807233	Bin.20.locus_00764	Bin.20	ecf rna polymerase sigma factor sige	0.953102	FALSE
	Positive - Native	0.172096	0.955144	6.61726	0.180178	0.862405	0.148296	0.827481	0.807233	Bin.20.locus_00764	Bin.20	ecf rna polymerase sigma factor sige	0.925318	FALSE
	Negative - Native	0.0399294	0.619697	6.62689	0.0644337	0.950525	0.148296	0.827481	0.807233	Bin.20.locus_00764	Bin.20	ecf rna polymerase sigma factor sige	0.981702	FALSE
	Positive - Negative	1.25804	0.814462	7.33779	1.54463	0.164391	0.12438	0.71054	0.702413	Bin.20.locus_00765	Bin.20	nigd-like c-terminal beta sandwich domain-containing protein	0.317234	FALSE
	Positive - Native	0.291411	0.57046	6.23524	0.510836	0.627045	0.12438	0.71054	0.702413	Bin.20.locus_00765	Bin.20	nigd-like c-terminal beta sandwich domain-containing protein	0.765716	FALSE
	Negative - Native	-0.966629	0.545081	8.68835	-1.77337	0.111121	0.12438	0.71054	0.702413	Bin.20.locus_00765	Bin.20	nigd-like c-terminal beta sandwich domain-containing protein	0.54388	FALSE
	Positive - Native	0.729246	0.431332	2.25605	1.69068	0.218631	0.364497	0.809839	0.511095	Bin.20.locus_00766	Bin.20	abc transporter permease	0.417183	FALSE
	Positive - Negative	0.877537	0.675586	13.5071	1.29893	0.215706	0.626577	0.711206	0.0516224	Bin.20.locus_00767	Bin.20	abc transporter domain-containing protein	0.37734	FALSE
	Positive - Native	0.607455	0.51284	11.3531	1.18449	0.260423	0.626577	0.711206	0.0516224	Bin.20.locus_00767	Bin.20	abc transporter domain-containing protein	0.461501	FALSE
	Negative - Native	-0.270082	0.404693	12.2697	-0.667375	0.516888	0.626577	0.711206	0.0516224	Bin.20.locus_00767	Bin.20	abc transporter domain-containing protein	0.813784	FALSE
	Positive - Negative	0.714798	0.939468	15.9553	0.760854	0.457842	0.337437	0.385629	0.060878	Bin.20.locus_00768	Bin.20	hydrophobe/amphiphile efflux-1 (hae1) family rnd transporter	0.620053	FALSE
	Positive - Native	-0.501094	0.742852	13.4381	-0.674554	0.511398	0.337437	0.385629	0.060878	Bin.20.locus_00768	Bin.20	hydrophobe/amphiphile efflux-1 (hae1) family rnd transporter	0.688704	FALSE
	Negative - Native	-1.21589	0.666463	12.7311	-1.8244	0.0916401	0.337437	0.385629	0.060878	Bin.20.locus_00768	Bin.20	hydrophobe/amphiphile efflux-1 (hae1) family rnd transporter	0.505587	FALSE
	Positive - Negative	0.530769	0.711449	11.5013	0.746039	0.470618	0.378625	0.433294	0.223335	Bin.20.locus_00769	Bin.20	efflux transporter%2c rnd family%2c mfp subunit	0.627652	FALSE
	Positive - Native	0.293201	0.530359	9.0104	0.552835	0.593824	0.378625	0.433294	0.223335	Bin.20.locus_00769	Bin.20	efflux transporter%2c rnd family%2c mfp subunit	0.744602	FALSE
	Negative - Native	-0.237568	0.65901	12.4859	-0.360492	0.724504	0.378625	0.433294	0.223335	Bin.20.locus_00769	Bin.20	efflux transporter%2c rnd family%2c mfp subunit	0.914753	FALSE
	Positive - Negative	-0.413574	0.902633	9.91787	-0.458186	0.656694	0.26786	0.26786	0.997314	Bin.20.locus_00770	Bin.20	outer membrane efflux protein	0.773073	FALSE
	Positive - Native	-0.278604	0.770497	9.13436	-0.361589	0.725882	0.26786	0.26786	0.997314	Bin.20.locus_00770	Bin.20	outer membrane efflux protein	0.831303	FALSE
	Negative - Native	0.13497	0.513805	8.87392	0.262688	0.798788	0.26786	0.26786	0.997314	Bin.20.locus_00770	Bin.20	outer membrane efflux protein	0.933007	FALSE
	Positive - Negative	-1.29587	0.263449	9.87702	-4.91886	0.000628361	0.443057	0.938715	0.888927	Bin.20.locus_00771	Bin.20	xanthan lyase	0.0197857	TRUE
	Positive - Native	-0.749303	0.182638	9.54098	-4.10266	0.0023569	0.443057	0.938715	0.888927	Bin.20.locus_00771	Bin.20	xanthan lyase	0.0505768	FALSE
	Negative - Native	0.546566	0.160281	9.51431	3.41004	0.00714929	0.443057	0.938715	0.888927	Bin.20.locus_00771	Bin.20	xanthan lyase	0.254734	FALSE
	Positive - Negative	0.484898	0.312778	7.65779	1.5503	0.161342	0.726385	0.868339	0.648135	Bin.20.locus_00772	Bin.20	abc transporter atp-binding protein	0.315369	FALSE
	Positive - Native	-0.217169	0.273828	7.01344	-0.793085	0.453718	0.726385	0.868339	0.648135	Bin.20.locus_00772	Bin.20	abc transporter atp-binding protein	0.639307	FALSE
	Negative - Native	-0.702067	0.255564	8.64665	-2.74713	0.0234187	0.726385	0.868339	0.648135	Bin.20.locus_00772	Bin.20	abc transporter atp-binding protein	0.337286	FALSE
	Positive - Negative	0.5187	1.7682	7.90492	0.293349	0.776809	0.414221	0.414221	0.828019	Bin.20.locus_00773	Bin.20	dna repair protein reco	0.854226	FALSE
	Positive - Native	0.240154	1.12137	7.03587	0.214162	0.836495	0.414221	0.414221	0.828019	Bin.20.locus_00773	Bin.20	dna repair protein reco	0.914399	FALSE
	Negative - Native	-0.278546	1.29915	6.76157	-0.214406	0.836552	0.414221	0.414221	0.828019	Bin.20.locus_00773	Bin.20	dna repair protein reco	0.939121	FALSE
	Positive - Negative	1.25008	1.74782	8.22196	0.715226	0.494276	0.456548	0.456548	0.405939	Bin.20.locus_00774	Bin.20	ditp/xtp pyrophosphatase	0.649146	FALSE
	Positive - Native	1.42388	1.43296	6.58671	0.993665	0.355477	0.456548	0.456548	0.405939	Bin.20.locus_00774	Bin.20	ditp/xtp pyrophosphatase	0.558655	FALSE
	Negative - Native	0.173796	1.04983	7.5352	0.165547	0.872868	0.456548	0.456548	0.405939	Bin.20.locus_00774	Bin.20	ditp/xtp pyrophosphatase	0.953614	FALSE
	Positive - Negative	1.84087	0.954118	9.563	1.92939	0.0838489	0.284427	0.554919	0.0878597	Bin.20.locus_00778	Bin.20	transglycosylase slt domain-containing protein	0.210601	FALSE
	Positive - Native	1.26249	0.70103	8.4279	1.80091	0.1075	0.284427	0.554919	0.0878597	Bin.20.locus_00778	Bin.20	transglycosylase slt domain-containing protein	0.277003	FALSE
	Negative - Native	-0.578377	0.630333	10.075	-0.917574	0.380283	0.284427	0.554919	0.0878597	Bin.20.locus_00778	Bin.20	transglycosylase slt domain-containing protein	0.740492	FALSE
	Positive - Negative	-1.53855	0.903222	16.8395	-1.7034	0.106877	0.322531	0.422829	0.295432	Bin.20.locus_00779	Bin.20	aaa family atpase	0.239961	FALSE
	Positive - Native	-1.97499	0.675909	13.741	-2.92198	0.0113285	0.322531	0.422829	0.295432	Bin.20.locus_00779	Bin.20	aaa family atpase	0.0944162	FALSE
	Negative - Native	-0.436447	0.650649	14.2672	-0.670788	0.513069	0.322531	0.422829	0.295432	Bin.20.locus_00779	Bin.20	aaa family atpase	0.812616	FALSE
	Positive - Negative	0.484079	0.379927	8.24225	1.27414	0.237365	0.272774	0.83401	0.563551	Bin.20.locus_00780	Bin.20	large-conductance mechanosensitive channel	0.399961	FALSE
	Positive - Native	-0.766399	0.358864	8.26017	-2.13563	0.0641503	0.272774	0.83401	0.563551	Bin.20.locus_00780	Bin.20	large-conductance mechanosensitive channel	0.215294	FALSE
	Negative - Native	-1.25048	0.237749	8.06568	-5.25966	0.00074483	0.272774	0.83401	0.563551	Bin.20.locus_00780	Bin.20	large-conductance mechanosensitive channel	0.137368	FALSE
	Positive - Native	0.804476	0.429904	1.06771	1.87129	0.30016	0.0861802	0.859157	0.830655	Bin.20.locus_00781	Bin.20	hth cro/c1-type domain-containing protein	0.503743	FALSE
	Positive - Negative	-0.623761	0.885815	8.46317	-0.704167	0.500243	0.329079	0.421093	0.966574	Bin.20.locus_00782	Bin.20	atp-binding protein	0.655649	FALSE
	Positive - Native	-0.201251	0.666331	7.33315	-0.302029	0.771017	0.329079	0.421093	0.966574	Bin.20.locus_00782	Bin.20	atp-binding protein	0.866303	FALSE
	Negative - Native	0.42251	0.662954	7.02222	0.637314	0.544131	0.329079	0.421093	0.966574	Bin.20.locus_00782	Bin.20	atp-binding protein	0.833983	FALSE
	Positive - Negative	3.87403	1.95244	5.06736	1.9842	0.103259	0.420515	0.81082	0.0811507	Bin.20.locus_00786	Bin.20	shsp domain-containing protein	0.237202	FALSE
	Positive - Native	4.53242	1.5993	5.99991	2.834	0.0298012	0.420515	0.81082	0.0811507	Bin.20.locus_00786	Bin.20	shsp domain-containing protein	0.149463	FALSE
	Negative - Native	0.658393	1.0026	3.26868	0.656684	0.554693	0.420515	0.81082	0.0811507	Bin.20.locus_00786	Bin.20	shsp domain-containing protein	0.840504	FALSE
	Positive - Negative	3.56116	1.80886	4.81675	1.96873	0.108274	0.70193	0.70193	0.878422	Bin.20.locus_00787	Bin.20	baseplate protein j-like domain-containing protein	0.240629	FALSE
	Positive - Native	1.57079	1.5484	4.8419	1.01446	0.358342	0.70193	0.70193	0.878422	Bin.20.locus_00787	Bin.20	baseplate protein j-like domain-containing protein	0.560418	FALSE
	Negative - Native	-1.99037	1.00259	3.92944	-1.98524	0.11936	0.70193	0.70193	0.878422	Bin.20.locus_00787	Bin.20	baseplate protein j-like domain-containing protein	0.560152	FALSE
	Positive - Native	3.15392	1.60423	1.9984e-14	1.96601	1	0.953343	1	0.631843	Bin.20.locus_00789	Bin.20	oxidase	1	FALSE
	Positive - Negative	2.37508	1.26683	9.85724	1.87483	0.0907167	0.657303	0.657303	0.616284	Bin.20.locus_00792	Bin.20	late control protein	0.218499	FALSE
	Positive - Native	2.0419	0.90041	9.92993	2.26774	0.0469265	0.657303	0.657303	0.616284	Bin.20.locus_00792	Bin.20	late control protein	0.18184	FALSE
	Negative - Native	-0.333188	0.894992	8.05165	-0.37228	0.719293	0.657303	0.657303	0.616284	Bin.20.locus_00792	Bin.20	late control protein	0.91388	FALSE
	Positive - Negative	0.729909	1.12188	8.92283	0.650612	0.531691	0.398866	0.398866	0.97864	Bin.20.locus_00793	Bin.20	duf6046 domain-containing protein	0.683678	FALSE
	Positive - Native	0.888956	0.733972	7.75541	1.21116	0.261446	0.398866	0.398866	0.97864	Bin.20.locus_00793	Bin.20	duf6046 domain-containing protein	0.462476	FALSE
	Negative - Native	0.159047	0.699233	8.80516	0.22746	0.82526	0.398866	0.398866	0.97864	Bin.20.locus_00793	Bin.20	duf6046 domain-containing protein	0.933007	FALSE
	Positive - Negative	0.188152	0.524519	7.40491	0.358714	0.72982	0.645383	0.784626	0.286699	Bin.20.locus_00794	Bin.20	phage tail tape measure protein	0.82432	FALSE
	Positive - Native	1.01733	0.498326	7.72493	2.04149	0.0767535	0.645383	0.784626	0.286699	Bin.20.locus_00794	Bin.20	phage tail tape measure protein	0.231498	FALSE
	Negative - Native	0.829174	0.53034	8.13564	1.56348	0.155941	0.645383	0.784626	0.286699	Bin.20.locus_00794	Bin.20	phage tail tape measure protein	0.588983	FALSE
	Positive - Native	-0.948721	6.94066	0.273791	-0.13669	0.940148	0.413925	1	0.389523	Bin.20.locus_00796	Bin.20	duf2442 domain-containing protein	0.96906	FALSE
	Positive - Negative	2.59288	1.48201	4.46341	1.74957	0.147609	0.316975	0.668288	0.854175	Bin.20.locus_00797	Bin.20	phage tail protein	0.295791	FALSE
	Positive - Native	3.0382	1.3305	3.82363	2.2835	0.0875246	0.316975	0.668288	0.854175	Bin.20.locus_00797	Bin.20	phage tail protein	0.252327	FALSE
	Negative - Native	0.445319	0.92754	4.2411	0.480108	0.654871	0.316975	0.668288	0.854175	Bin.20.locus_00797	Bin.20	phage tail protein	0.897853	FALSE
	Positive - Negative	1.15288	0.775484	7.99666	1.48666	0.175431	0.430531	0.4412	0.178662	Bin.20.locus_00798	Bin.20	duf2586 domain-containing protein	0.330148	FALSE
	Positive - Native	1.13342	0.765894	8.26787	1.47987	0.175972	0.430531	0.4412	0.178662	Bin.20.locus_00798	Bin.20	duf2586 domain-containing protein	0.370334	FALSE
	Negative - Native	-0.0194574	0.834388	9.41635	-0.0233194	0.981882	0.430531	0.4412	0.178662	Bin.20.locus_00798	Bin.20	duf2586 domain-containing protein	0.99596	FALSE
	Positive - Negative	0.413191	0.456447	7.31588	0.905233	0.394176	0.195462	0.942959	0.54536	Bin.20.locus_00801	Bin.20	bacteroidetes pkd-like domain-containing protein	0.561059	FALSE
	Positive - Native	0.881099	0.457341	7.21372	1.92657	0.0941697	0.195462	0.942959	0.54536	Bin.20.locus_00801	Bin.20	bacteroidetes pkd-like domain-containing protein	0.258424	FALSE
	Negative - Native	0.467908	0.288446	7.16278	1.62217	0.147823	0.195462	0.942959	0.54536	Bin.20.locus_00801	Bin.20	bacteroidetes pkd-like domain-containing protein	0.577348	FALSE
	Positive - Negative	-0.685924	0.61408	15.6729	-1.11699	0.280828	0.699322	0.699322	0.675297	Bin.20.locus_00802	Bin.20	duf4971 domain-containing protein	0.447952	FALSE
	Positive - Native	-0.370795	0.613337	15.6646	-0.604553	0.554132	0.699322	0.699322	0.675297	Bin.20.locus_00802	Bin.20	duf4971 domain-containing protein	0.718889	FALSE
	Negative - Native	0.315129	0.399845	9.79669	0.78813	0.44927	0.699322	0.699322	0.675297	Bin.20.locus_00802	Bin.20	duf4971 domain-containing protein	0.778068	FALSE
	Positive - Negative	-3.1495	0.669837	14.8985	-4.70189	0.000288736	0.622692	0.884369	0.877454	Bin.20.locus_00804	Bin.20	ynce family protein	0.0175208	TRUE
	Positive - Native	-2.26105	0.667472	14.8848	-3.38748	0.00409911	0.622692	0.884369	0.877454	Bin.20.locus_00804	Bin.20	ynce family protein	0.063466	FALSE
	Negative - Native	0.888454	0.349763	11.0696	2.54016	0.0273549	0.622692	0.884369	0.877454	Bin.20.locus_00804	Bin.20	ynce family protein	0.347396	FALSE
	Positive - Negative	0.725565	0.425838	6.35453	1.70385	0.136528	0.360444	0.792796	0.550451	Bin.20.locus_00805	Bin.20	tonb-dependent receptor plug domain-containing protein	0.280665	FALSE
	Positive - Native	0.224319	0.410239	6.44769	0.5468	0.602914	0.360444	0.792796	0.550451	Bin.20.locus_00805	Bin.20	tonb-dependent receptor plug domain-containing protein	0.750917	FALSE
	Negative - Native	-0.501247	0.413441	6.46123	-1.21238	0.267828	0.360444	0.792796	0.550451	Bin.20.locus_00805	Bin.20	tonb-dependent receptor plug domain-containing protein	0.677973	FALSE
	Positive - Negative	4.25556	2.96215	5.76524	1.43665	0.202787	0.270487	0.619837	0.254161	Bin.20.locus_00806	Bin.20	6-carboxytetrahydropterin synthase	0.363104	FALSE
	Positive - Native	2.90375	2.26455	5.25139	1.28227	0.253437	0.270487	0.619837	0.254161	Bin.20.locus_00806	Bin.20	6-carboxytetrahydropterin synthase	0.456326	FALSE
	Negative - Native	-1.35181	1.34594	4.75247	-1.00436	0.363565	0.270487	0.619837	0.254161	Bin.20.locus_00806	Bin.20	6-carboxytetrahydropterin synthase	0.734368	FALSE
	Positive - Negative	2.2779	0.850403	10.0634	2.67861	0.0230297	0.347464	0.774855	0.947606	Bin.20.locus_00807	Bin.20	inorganic phosphate transporter	0.1095	FALSE
	Positive - Native	1.5184	0.570975	9.7849	2.6593	0.0243483	0.347464	0.774855	0.947606	Bin.20.locus_00807	Bin.20	inorganic phosphate transporter	0.13116	FALSE
	Negative - Native	-0.759504	0.478697	9.74336	-1.58661	0.144488	0.347464	0.774855	0.947606	Bin.20.locus_00807	Bin.20	inorganic phosphate transporter	0.57395	FALSE
	Positive - Negative	-0.524674	0.62815	13.5699	-0.835268	0.418031	0.360287	0.711744	0.430744	Bin.20.locus_00808	Bin.20	biotin synthase biob	0.585969	FALSE
	Positive - Native	-0.408921	0.428546	11.1911	-0.954205	0.360137	0.360287	0.711744	0.430744	Bin.20.locus_00808	Bin.20	biotin synthase biob	0.561213	FALSE
	Negative - Native	0.115753	0.429528	11.4263	0.269488	0.792359	0.360287	0.711744	0.430744	Bin.20.locus_00808	Bin.20	biotin synthase biob	0.933007	FALSE
	Positive - Negative	0.040536	1.02575	10.6136	0.0395184	0.969211	0.152897	0.415029	0.0240984	Bin.20.locus_00809	Bin.20	adenosylmethionine--8-amino-7-oxononanoate transaminase	0.979783	FALSE
	Positive - Native	-0.29051	0.776428	9.15066	-0.374162	0.716807	0.152897	0.415029	0.0240984	Bin.20.locus_00809	Bin.20	adenosylmethionine--8-amino-7-oxononanoate transaminase	0.826203	FALSE
	Negative - Native	-0.331046	0.759382	10.1983	-0.435941	0.671963	0.152897	0.415029	0.0240984	Bin.20.locus_00809	Bin.20	adenosylmethionine--8-amino-7-oxononanoate transaminase	0.905745	FALSE
	Positive - Negative	1.42852	0.697267	14.2566	2.04873	0.0593633	0.358469	0.66723	0.572766	Bin.20.locus_00810	Bin.20	8-amino-7-oxononanoate synthase	0.174868	FALSE
	Positive - Native	0.305707	0.642606	13.7174	0.475731	0.641753	0.358469	0.66723	0.572766	Bin.20.locus_00810	Bin.20	8-amino-7-oxononanoate synthase	0.776391	FALSE
	Negative - Native	-1.12281	0.37257	9.32227	-3.01369	0.0140692	0.358469	0.66723	0.572766	Bin.20.locus_00810	Bin.20	8-amino-7-oxononanoate synthase	0.271094	FALSE
	Positive - Negative	4.93473	1.64752	10.9897	2.99525	0.0121944	0.541463	0.735262	0.665509	Bin.20.locus_00811	Bin.20	duf452 domain-containing protein	0.0814786	FALSE
	Positive - Native	2.64389	1.07148	9.52554	2.46751	0.0343478	0.541463	0.735262	0.665509	Bin.20.locus_00811	Bin.20	duf452 domain-containing protein	0.153513	FALSE
	Negative - Native	-2.29085	0.962714	10.248	-2.37957	0.038076	0.541463	0.735262	0.665509	Bin.20.locus_00811	Bin.20	duf452 domain-containing protein	0.366837	FALSE
	Positive - Negative	0.725242	2.20253	9.87812	0.329277	0.748822	0.198169	0.198169	0.52621	Bin.20.locus_00812	Bin.20	malonyl-acp o-methyltransferase bioc	0.839077	FALSE
	Positive - Native	0.279831	1.27947	8.39397	0.218709	0.832101	0.198169	0.198169	0.52621	Bin.20.locus_00812	Bin.20	malonyl-acp o-methyltransferase bioc	0.912891	FALSE
	Negative - Native	-0.445411	1.54779	9.67395	-0.287771	0.779592	0.198169	0.198169	0.52621	Bin.20.locus_00812	Bin.20	malonyl-acp o-methyltransferase bioc	0.928608	FALSE
	Positive - Negative	-3.52503	1.02062	9.58043	-3.45381	0.00658883	0.346413	0.803745	0.38514	Bin.20.locus_00813	Bin.20	glutamate formimidoyltransferase	0.0623862	FALSE
	Positive - Native	-2.92503	0.689795	9.31381	-4.24044	0.00201154	0.346413	0.803745	0.38514	Bin.20.locus_00813	Bin.20	glutamate formimidoyltransferase	0.0463798	TRUE
	Negative - Native	0.600002	0.557042	9.04492	1.07712	0.309314	0.346413	0.803745	0.38514	Bin.20.locus_00813	Bin.20	glutamate formimidoyltransferase	0.701068	FALSE
	Positive - Negative	0.778913	1.0652	14.2425	0.731233	0.476496	0.301741	0.301741	0.383192	Bin.20.locus_00814	Bin.20	imidazolonepropionase	0.633528	FALSE
	Positive - Native	-0.0086122	0.897814	12.5386	-0.00959241	0.992497	0.301741	0.301741	0.383192	Bin.20.locus_00814	Bin.20	imidazolonepropionase	0.996931	FALSE
	Negative - Native	-0.787525	0.586301	11.9843	-1.34321	0.204089	0.301741	0.301741	0.383192	Bin.20.locus_00814	Bin.20	imidazolonepropionase	0.622883	FALSE
	Positive - Negative	0.435327	0.884289	7.51431	0.49229	0.636572	0.224276	0.492652	0.530309	Bin.20.locus_00815	Bin.20	rod shape-determining protein roda	0.756736	FALSE
	Positive - Native	-0.464806	0.816535	7.36028	-0.569242	0.586137	0.224276	0.492652	0.530309	Bin.20.locus_00815	Bin.20	rod shape-determining protein roda	0.742021	FALSE
	Negative - Native	-0.900133	0.827213	8.93643	-1.08815	0.305003	0.224276	0.492652	0.530309	Bin.20.locus_00815	Bin.20	rod shape-determining protein roda	0.701068	FALSE
	Positive - Negative	1.86735	1.05368	5.45322	1.77222	0.131674	0.621926	0.77887	0.627431	Bin.20.locus_00817	Bin.20	rna polymerase sigma-70 factor%2c expansion family 1	0.272422	FALSE
	Positive - Native	1.65573	0.817701	4.06263	2.02486	0.111788	0.621926	0.77887	0.627431	Bin.20.locus_00817	Bin.20	rna polymerase sigma-70 factor%2c expansion family 1	0.281405	FALSE
	Negative - Native	-0.211618	0.842384	4.98084	-0.251213	0.811684	0.621926	0.77887	0.627431	Bin.20.locus_00817	Bin.20	rna polymerase sigma-70 factor%2c expansion family 1	0.933007	FALSE
	Positive - Negative	-1.08859	0.745978	13.1243	-1.45927	0.168007	0.158407	0.474228	0.075489	Bin.20.locus_00819	Bin.20	tonb-dependent receptor plug	0.320854	FALSE
	Positive - Native	-0.67221	0.597062	11.1372	-1.12586	0.2839	0.158407	0.474228	0.075489	Bin.20.locus_00819	Bin.20	tonb-dependent receptor plug	0.486953	FALSE
	Negative - Native	0.416377	0.563122	12.5154	0.739408	0.473301	0.158407	0.474228	0.075489	Bin.20.locus_00819	Bin.20	tonb-dependent receptor plug	0.788363	FALSE
	Positive - Negative	1.59436	1.09222	12.4124	1.45975	0.169201	0.177824	0.682197	0.167851	Bin.20.locus_00820	Bin.20	ragb/susd family nutrient uptake outer membrane protein	0.322143	FALSE
	Positive - Native	0.862319	0.656982	10.7681	1.31254	0.216623	0.177824	0.682197	0.167851	Bin.20.locus_00820	Bin.20	ragb/susd family nutrient uptake outer membrane protein	0.415168	FALSE
	Negative - Native	-0.732045	0.689435	11.862	-1.0618	0.309465	0.177824	0.682197	0.167851	Bin.20.locus_00820	Bin.20	ragb/susd family nutrient uptake outer membrane protein	0.701068	FALSE
	Positive - Negative	0.573315	1.11963	5.69801	0.512057	0.627843	0.415516	0.415516	0.459124	Bin.20.locus_00821	Bin.20	duf4843 domain-containing protein	0.752595	FALSE
	Positive - Native	-0.0172779	0.788172	5.24272	-0.0219215	0.983321	0.415516	0.415516	0.459124	Bin.20.locus_00821	Bin.20	duf4843 domain-containing protein	0.9947	FALSE
	Negative - Native	-0.590593	1.1049	6.45153	-0.534521	0.610895	0.415516	0.415516	0.459124	Bin.20.locus_00821	Bin.20	duf4843 domain-containing protein	0.872418	FALSE
	Positive - Negative	1.91359	0.662163	13.1856	2.88991	0.0124963	0.165003	0.845151	0.0741019	Bin.20.locus_00822	Bin.20	pkd-like family protein	0.0814786	FALSE
	Positive - Native	1.09853	0.434338	9.72065	2.52921	0.0305189	0.165003	0.845151	0.0741019	Bin.20.locus_00822	Bin.20	pkd-like family protein	0.149623	FALSE
	Negative - Native	-0.815065	0.499243	13.4521	-1.6326	0.12573	0.165003	0.845151	0.0741019	Bin.20.locus_00822	Bin.20	pkd-like family protein	0.560152	FALSE
	Positive - Negative	0.378463	0.937365	8.4201	0.403752	0.696456	0.554203	0.660289	0.90916	Bin.20.locus_00825	Bin.20	atpase domain-containing protein	0.800645	FALSE
	Positive - Native	-0.83132	0.690965	6.9013	-1.20313	0.26857	0.554203	0.660289	0.90916	Bin.20.locus_00825	Bin.20	atpase domain-containing protein	0.470626	FALSE
	Negative - Native	-1.20978	0.707032	7.11448	-1.71107	0.130116	0.554203	0.660289	0.90916	Bin.20.locus_00825	Bin.20	atpase domain-containing protein	0.560152	FALSE
	Positive - Negative	0.151015	0.619643	9.53385	0.243712	0.812618	0.0586485	0.835185	0.329446	Bin.20.locus_00826	Bin.20	elongation factor p	0.881302	FALSE
	Positive - Native	-0.539031	0.530525	9.37855	-1.01603	0.335107	0.0586485	0.835185	0.329446	Bin.20.locus_00826	Bin.20	elongation factor p	0.541549	FALSE
	Negative - Native	-0.690046	0.409291	9.15702	-1.68595	0.125505	0.0586485	0.835185	0.329446	Bin.20.locus_00826	Bin.20	elongation factor p	0.560152	FALSE
	Positive - Negative	-1.13789	1.29481	10.5016	-0.87881	0.399166	0.302008	0.653198	0.491769	Bin.20.locus_00827	Bin.20	phosphate-selective porin o and p	0.567537	FALSE
	Positive - Native	0.16504	0.855293	9.91135	0.192963	0.850884	0.302008	0.653198	0.491769	Bin.20.locus_00827	Bin.20	phosphate-selective porin o and p	0.923555	FALSE
	Negative - Native	1.30293	0.783876	9.77307	1.66217	0.128168	0.302008	0.653198	0.491769	Bin.20.locus_00827	Bin.20	phosphate-selective porin o and p	0.560152	FALSE
	Positive - Negative	3.24343	1.00607	12.3411	3.22387	0.007066	0.184287	0.836281	0.481341	Bin.20.locus_00828	Bin.20	nif system fes cluster assembly nifu n-terminal domain-containing protein	0.0633292	FALSE
	Positive - Native	1.57759	0.560351	9.92181	2.81535	0.0184381	0.184287	0.836281	0.481341	Bin.20.locus_00828	Bin.20	nif system fes cluster assembly nifu n-terminal domain-containing protein	0.113847	FALSE
	Negative - Native	-1.66585	0.699137	12.581	-2.38272	0.0337177	0.184287	0.836281	0.481341	Bin.20.locus_00828	Bin.20	nif system fes cluster assembly nifu n-terminal domain-containing protein	0.352416	FALSE
	Positive - Negative	1.63341	0.758929	14.7681	2.15226	0.0483409	0.666715	0.66879	0.0646923	Bin.20.locus_00832	Bin.20	ferrous iron transport protein b	0.159284	FALSE
	Positive - Native	1.72278	0.588681	13.6117	2.92651	0.0113213	0.666715	0.66879	0.0646923	Bin.20.locus_00832	Bin.20	ferrous iron transport protein b	0.0944162	FALSE
	Negative - Native	0.0893707	0.518683	14.119	0.172303	0.865645	0.666715	0.66879	0.0646923	Bin.20.locus_00832	Bin.20	ferrous iron transport protein b	0.950295	FALSE
	Positive - Negative	0.342638	0.650295	9.96725	0.526896	0.609791	0.664075	0.791146	0.607064	Bin.20.locus_00833	Bin.20	transcriptional regulator	0.741453	FALSE
	Positive - Native	0.947642	0.489204	8.8772	1.93711	0.0851482	0.664075	0.791146	0.607064	Bin.20.locus_00833	Bin.20	transcriptional regulator	0.248792	FALSE
	Negative - Native	0.605004	0.450365	10.1252	1.34336	0.208487	0.664075	0.791146	0.607064	Bin.20.locus_00833	Bin.20	transcriptional regulator	0.625844	FALSE
	Positive - Negative	1.47067	0.920591	7.96164	1.59753	0.148996	0.400627	0.465405	0.288134	Bin.20.locus_00835	Bin.20	lyttr family transcriptional regulator	0.297301	FALSE
	Positive - Native	1.43919	0.718812	6.5205	2.00218	0.0883468	0.400627	0.465405	0.288134	Bin.20.locus_00835	Bin.20	lyttr family transcriptional regulator	0.252327	FALSE
	Negative - Native	-0.031485	0.912445	8.41169	-0.0345061	0.973278	0.400627	0.465405	0.288134	Bin.20.locus_00835	Bin.20	lyttr family transcriptional regulator	0.993283	FALSE
	Positive - Negative	2.72051	1.6101	2.79878	1.68965	0.196189	0.285439	0.465246	0.847496	Bin.20.locus_00839	Bin.20	methylglyoxal synthase	0.355232	FALSE
	Positive - Native	1.81535	1.49279	3.51891	1.21608	0.299186	0.285439	0.465246	0.847496	Bin.20.locus_00839	Bin.20	methylglyoxal synthase	0.503743	FALSE
	Negative - Native	-0.905159	0.97175	3.06178	-0.931473	0.419059	0.285439	0.465246	0.847496	Bin.20.locus_00839	Bin.20	methylglyoxal synthase	0.760002	FALSE
	Positive - Negative	1.20679	1.18635	15.7253	1.01724	0.324437	0.305444	0.486487	0.932512	Bin.20.locus_00842	Bin.20	cusa/czca family heavy metal efflux rnd transporter	0.495092	FALSE
	Positive - Native	0.926274	0.851307	13.7254	1.08806	0.295306	0.305444	0.486487	0.932512	Bin.20.locus_00842	Bin.20	cusa/czca family heavy metal efflux rnd transporter	0.499425	FALSE
	Negative - Native	-0.28052	0.716937	13.0935	-0.391275	0.701887	0.305444	0.486487	0.932512	Bin.20.locus_00842	Bin.20	cusa/czca family heavy metal efflux rnd transporter	0.909837	FALSE
	Positive - Negative	1.70504	1.00674	10.517	1.69363	0.119702	0.469309	0.63285	0.820034	Bin.20.locus_00843	Bin.20	outer membrane efflux protein	0.25501	FALSE
	Positive - Native	1.03401	0.766645	8.40025	1.34874	0.212651	0.469309	0.63285	0.820034	Bin.20.locus_00843	Bin.20	outer membrane efflux protein	0.413127	FALSE
	Negative - Native	-0.671038	0.704998	11.0322	-0.95183	0.361572	0.469309	0.63285	0.820034	Bin.20.locus_00843	Bin.20	outer membrane efflux protein	0.734368	FALSE
	Positive - Negative	1.53385	1.12161	8.97067	1.36754	0.204737	0.12584	0.621243	0.136294	Bin.20.locus_00844	Bin.20	had hydrolase%2c family ia	0.365573	FALSE
	Positive - Native	1.08637	0.828752	7.73182	1.31085	0.227499	0.12584	0.621243	0.136294	Bin.20.locus_00844	Bin.20	had hydrolase%2c family ia	0.427254	FALSE
	Negative - Native	-0.447478	0.736224	9.8505	-0.607802	0.557071	0.12584	0.621243	0.136294	Bin.20.locus_00844	Bin.20	had hydrolase%2c family ia	0.841093	FALSE
	Positive - Negative	-1.14441	0.960854	11.7315	-1.19103	0.257182	0.206384	0.206384	0.197279	Bin.20.locus_00845	Bin.20	hit domain-containing protein	0.423498	FALSE
	Positive - Native	-1.48761	0.975367	10.7112	-1.52518	0.156182	0.206384	0.206384	0.197279	Bin.20.locus_00845	Bin.20	hit domain-containing protein	0.343601	FALSE
	Negative - Native	-0.343206	0.668707	8.12875	-0.513239	0.621439	0.206384	0.206384	0.197279	Bin.20.locus_00845	Bin.20	hit domain-containing protein	0.877683	FALSE
	Positive - Negative	-2.04543	0.587061	6.73893	-3.48419	0.0108471	0.244197	0.886708	0.0352474	Bin.20.locus_00846	Bin.20	transcription elongation factor grea	0.076102	FALSE
	Positive - Native	-1.52295	0.478159	6.25508	-3.18503	0.0179064	0.244197	0.886708	0.0352474	Bin.20.locus_00846	Bin.20	transcription elongation factor grea	0.113234	FALSE
	Negative - Native	0.522478	0.473362	6.89311	1.10376	0.306733	0.244197	0.886708	0.0352474	Bin.20.locus_00846	Bin.20	transcription elongation factor grea	0.701068	FALSE
	Positive - Negative	2.50222	1.02956	12.5252	2.43039	0.0309438	0.2193	0.799484	0.0848317	Bin.20.locus_00847	Bin.20	udp-glucose 6-dehydrogenase	0.13055	FALSE
	Positive - Native	1.36695	0.663186	10.3658	2.06118	0.0652766	0.2193	0.799484	0.0848317	Bin.20.locus_00847	Bin.20	udp-glucose 6-dehydrogenase	0.215294	FALSE
	Negative - Native	-1.13528	0.640165	12.2719	-1.77341	0.100957	0.2193	0.799484	0.0848317	Bin.20.locus_00847	Bin.20	udp-glucose 6-dehydrogenase	0.523437	FALSE
	Positive - Negative	1.66754	0.712544	10.7032	2.34027	0.0397522	0.63573	0.63573	0.526616	Bin.20.locus_00849	Bin.20	lps-assembly protein lptd central domain-containing protein	0.146921	FALSE
	Positive - Native	1.06616	0.620304	9.76767	1.71878	0.117124	0.63573	0.63573	0.526616	Bin.20.locus_00849	Bin.20	lps-assembly protein lptd central domain-containing protein	0.289275	FALSE
	Negative - Native	-0.601378	0.521995	10.3995	-1.15208	0.275086	0.63573	0.63573	0.526616	Bin.20.locus_00849	Bin.20	lps-assembly protein lptd central domain-containing protein	0.683547	FALSE
	Positive - Negative	3.23684	1.12597	10.9677	2.87472	0.0151547	0.549587	0.553927	0.746508	Bin.20.locus_00850	Bin.20	peptidase m64	0.0867727	FALSE
	Positive - Native	2.45478	0.888995	8.24423	2.7613	0.0239339	0.549587	0.553927	0.746508	Bin.20.locus_00850	Bin.20	peptidase m64	0.129461	FALSE
	Negative - Native	-0.782056	0.80437	10.4103	-0.97226	0.35297	0.549587	0.553927	0.746508	Bin.20.locus_00850	Bin.20	peptidase m64	0.729808	FALSE
	Positive - Negative	-0.258532	2.92303	3.67394	-0.0884466	0.93413	0.284282	0.747968	0.964598	Bin.20.locus_00851	Bin.20	ybak/aminoacyl-trna synthetase-associated domain-containing protein	0.957873	FALSE
	Positive - Native	-1.17517	1.84138	3.99337	-0.638203	0.558103	0.284282	0.747968	0.964598	Bin.20.locus_00851	Bin.20	ybak/aminoacyl-trna synthetase-associated domain-containing protein	0.721894	FALSE
	Negative - Native	-0.916639	1.50937	3.6567	-0.6073	0.579326	0.284282	0.747968	0.964598	Bin.20.locus_00851	Bin.20	ybak/aminoacyl-trna synthetase-associated domain-containing protein	0.856712	FALSE
	Positive - Negative	3.19534	0.807721	4.4513	3.95599	0.0135782	0.743352	0.818992	0.527331	Bin.20.locus_00852	Bin.20	radical sam core domain-containing protein	0.0834739	FALSE
	Positive - Native	0.989717	0.538257	4.10029	1.83874	0.138049	0.743352	0.818992	0.527331	Bin.20.locus_00852	Bin.20	radical sam core domain-containing protein	0.318767	FALSE
	Negative - Native	-2.20562	0.710354	4.34705	-3.10496	0.0322202	0.743352	0.818992	0.527331	Bin.20.locus_00852	Bin.20	radical sam core domain-containing protein	0.351217	FALSE
	Positive - Negative	0.533645	0.640867	9.42303	0.832693	0.425619	0.0703224	0.881785	0.904241	Bin.20.locus_00853	Bin.20	pyruvate%2c phosphate dikinase	0.590213	FALSE
	Positive - Native	0.356435	0.46776	9.19335	0.762003	0.465158	0.0703224	0.881785	0.904241	Bin.20.locus_00853	Bin.20	pyruvate%2c phosphate dikinase	0.649831	FALSE
	Negative - Native	-0.177211	0.427367	9.37157	-0.414657	0.687725	0.0703224	0.881785	0.904241	Bin.20.locus_00853	Bin.20	pyruvate%2c phosphate dikinase	0.909837	FALSE
	Positive - Negative	2.15857	0.406168	7.69407	5.31447	0.000813477	0.590037	0.944584	0.709596	Bin.20.locus_00855	Bin.20	gliding motility-associated abc transporter substrate-binding protein gldg	0.0220389	TRUE
	Positive - Native	1.51236	0.293855	7.07455	5.14663	0.00128631	0.590037	0.944584	0.709596	Bin.20.locus_00855	Bin.20	gliding motility-associated abc transporter substrate-binding protein gldg	0.0451161	TRUE
	Negative - Native	-0.646204	0.316658	7.82723	-2.0407	0.0763692	0.590037	0.944584	0.709596	Bin.20.locus_00855	Bin.20	gliding motility-associated abc transporter substrate-binding protein gldg	0.484105	FALSE
	Positive - Negative	-1.16316	1.29454	10.9712	-0.898508	0.388209	0.506202	0.537898	0.0567834	Bin.20.locus_00856	Bin.20	3'-5' exonuclease	0.555014	FALSE
	Positive - Native	0.068023	0.861668	10.7556	0.0789435	0.938527	0.506202	0.537898	0.0567834	Bin.20.locus_00856	Bin.20	3'-5' exonuclease	0.96906	FALSE
	Negative - Native	1.23118	0.794396	9.77852	1.54983	0.152913	0.506202	0.537898	0.0567834	Bin.20.locus_00856	Bin.20	3'-5' exonuclease	0.582478	FALSE
	Positive - Negative	1.0657	0.729668	10.9234	1.46053	0.172303	0.46543	0.487144	0.967617	Bin.20.locus_00857	Bin.20	beta sliding clamp	0.325686	FALSE
	Positive - Native	0.0543271	0.717374	11.5574	0.0757305	0.940929	0.46543	0.487144	0.967617	Bin.20.locus_00857	Bin.20	beta sliding clamp	0.96906	FALSE
	Negative - Native	-1.01137	0.644866	9.75992	-1.56834	0.148621	0.46543	0.487144	0.967617	Bin.20.locus_00857	Bin.20	beta sliding clamp	0.577348	FALSE
	Positive - Negative	0.974247	0.546705	13.0586	1.78203	0.0979979	0.333117	0.447486	0.210205	Bin.20.locus_00858	Bin.20	xaa-pro aminopeptidase	0.229194	FALSE
	Positive - Native	0.65554	0.516694	12.2388	1.26872	0.228141	0.333117	0.447486	0.210205	Bin.20.locus_00858	Bin.20	xaa-pro aminopeptidase	0.427845	FALSE
	Negative - Native	-0.318707	0.483972	12.0066	-0.658524	0.522629	0.333117	0.447486	0.210205	Bin.20.locus_00858	Bin.20	xaa-pro aminopeptidase	0.818828	FALSE
	Positive - Negative	0.844107	1.4301	10.8119	0.590244	0.567158	0.138199	0.388648	0.55531	Bin.20.locus_00859	Bin.20	methylmalonyl-coa epimerase	0.71378	FALSE
	Positive - Native	-0.335642	1.06942	8.56725	-0.313855	0.761138	0.138199	0.388648	0.55531	Bin.20.locus_00859	Bin.20	methylmalonyl-coa epimerase	0.858165	FALSE
	Negative - Native	-1.17975	0.908457	9.84128	-1.29863	0.223675	0.138199	0.388648	0.55531	Bin.20.locus_00859	Bin.20	methylmalonyl-coa epimerase	0.633618	FALSE
	Positive - Negative	-1.59194	0.692526	11.8287	-2.29875	0.0405801	0.175014	0.677217	0.220399	Bin.20.locus_00860	Bin.20	propionyl-coa carboxylase	0.147457	FALSE
	Positive - Native	-1.39122	0.568045	11.2958	-2.44914	0.0317729	0.175014	0.677217	0.220399	Bin.20.locus_00860	Bin.20	propionyl-coa carboxylase	0.151461	FALSE
	Negative - Native	0.200722	0.58483	11.7898	0.343214	0.73748	0.175014	0.677217	0.220399	Bin.20.locus_00860	Bin.20	propionyl-coa carboxylase	0.920536	FALSE
	Negative - Native	-0.653405	0.384574	3.03181	-1.69904	0.186916	0.0257882	0.94943	0.759464	Bin.20.locus_00861	Bin.20	oxaloacetate decarboxylase gamma chain	0.604864	FALSE
	Positive - Negative	-1.69927	1.0446	8.62708	-1.62671	0.1397	0.102556	0.741205	0.17451	Bin.20.locus_00862	Bin.20	acetyl-coa carboxylase biotin carboxyl carrier protein subunit	0.284064	FALSE
	Positive - Native	-1.13821	0.676924	8.00425	-1.68144	0.131162	0.102556	0.741205	0.17451	Bin.20.locus_00862	Bin.20	acetyl-coa carboxylase biotin carboxyl carrier protein subunit	0.307327	FALSE
	Negative - Native	0.561055	0.73064	8.03698	0.767895	0.464511	0.102556	0.741205	0.17451	Bin.20.locus_00862	Bin.20	acetyl-coa carboxylase biotin carboxyl carrier protein subunit	0.783899	FALSE
	Positive - Negative	1.51041	1.05345	10.1506	1.43377	0.181715	0.232386	0.709888	0.736123	Bin.20.locus_00864	Bin.20	dtdp-glucose 4%2c6-dehydratase 2	0.337545	FALSE
	Positive - Native	0.515341	0.760042	7.14749	0.678043	0.519085	0.232386	0.709888	0.736123	Bin.20.locus_00864	Bin.20	dtdp-glucose 4%2c6-dehydratase 2	0.694768	FALSE
	Negative - Native	-0.99507	0.802609	10.679	-1.23979	0.241604	0.232386	0.709888	0.736123	Bin.20.locus_00864	Bin.20	dtdp-glucose 4%2c6-dehydratase 2	0.645778	FALSE
	Positive - Negative	1.89388	0.733058	7.20026	2.58353	0.0354198	0.559467	0.77484	0.182159	Bin.20.locus_00865	Bin.20	trna (n(6)-l-threonylcarbamoyladenosine(37)-c(2))-methylthiotransferase	0.141133	FALSE
	Positive - Native	2.07263	0.57539	6.96036	3.60213	0.00879943	0.559467	0.77484	0.182159	Bin.20.locus_00865	Bin.20	trna (n(6)-l-threonylcarbamoyladenosine(37)-c(2))-methylthiotransferase	0.0879271	FALSE
	Negative - Native	0.178752	0.53274	7.61593	0.335533	0.746278	0.559467	0.77484	0.182159	Bin.20.locus_00865	Bin.20	trna (n(6)-l-threonylcarbamoyladenosine(37)-c(2))-methylthiotransferase	0.921486	FALSE
	Positive - Negative	1.18862	0.349645	8.65584	3.39952	0.00833961	0.623678	0.842006	0.82858	Bin.20.locus_00866	Bin.20	lipid-a-disaccharide synthase	0.0677134	FALSE
	Positive - Native	-0.00262304	0.304298	8.83846	-0.00861996	0.993314	0.623678	0.842006	0.82858	Bin.20.locus_00866	Bin.20	lipid-a-disaccharide synthase	0.996931	FALSE
	Negative - Native	-1.19125	0.260466	8.52431	-4.57353	0.00154227	0.623678	0.842006	0.82858	Bin.20.locus_00866	Bin.20	lipid-a-disaccharide synthase	0.15316	FALSE
	Positive - Negative	2.48851	0.563209	5.171	4.41844	0.0063778	0.596177	0.930777	0.0879587	Bin.20.locus_00867	Bin.20	glycoside hydrolase xylanase	0.0623862	FALSE
	Positive - Native	0.224848	0.408522	5.03534	0.550394	0.605575	0.596177	0.930777	0.0879587	Bin.20.locus_00867	Bin.20	glycoside hydrolase xylanase	0.752729	FALSE
	Negative - Native	-2.26366	0.499378	5.13892	-4.53295	0.00580803	0.596177	0.930777	0.0879587	Bin.20.locus_00867	Bin.20	glycoside hydrolase xylanase	0.254734	FALSE
	Positive - Negative	1.97126	1.34719	5.77554	1.46324	0.195597	0.662403	0.662403	0.710713	Bin.20.locus_00868	Bin.20	lysm domain-containing protein	0.354657	FALSE
	Positive - Native	-0.295516	1.14017	5.36236	-0.259186	0.805151	0.662403	0.662403	0.710713	Bin.20.locus_00868	Bin.20	lysm domain-containing protein	0.893171	FALSE
	Negative - Native	-2.26678	1.05879	5.71227	-2.14091	0.0783595	0.662403	0.662403	0.710713	Bin.20.locus_00868	Bin.20	lysm domain-containing protein	0.488706	FALSE
	Positive - Negative	2.59958	0.833852	7.30418	3.11755	0.0160096	0.550663	0.550663	0.561625	Bin.20.locus_00869	Bin.20	duf5683 domain-containing protein	0.0883499	FALSE
	Positive - Native	2.04671	0.828354	6.33838	2.47081	0.0462878	0.550663	0.550663	0.561625	Bin.20.locus_00869	Bin.20	duf5683 domain-containing protein	0.180868	FALSE
	Negative - Native	-0.552872	0.697627	7.82866	-0.792504	0.451412	0.550663	0.550663	0.561625	Bin.20.locus_00869	Bin.20	duf5683 domain-containing protein	0.778068	FALSE
	Positive - Negative	2.50451	0.716299	6.18918	3.49645	0.0122481	0.662101	0.677281	0.179797	Bin.20.locus_00870	Bin.20	parb-like partition protein	0.0814786	FALSE
	Positive - Native	1.87985	0.582724	7.14776	3.22597	0.014123	0.662101	0.677281	0.179797	Bin.20.locus_00870	Bin.20	parb-like partition protein	0.106247	FALSE
	Negative - Native	-0.624658	0.632659	7.21609	-0.987354	0.355412	0.662101	0.677281	0.179797	Bin.20.locus_00870	Bin.20	parb-like partition protein	0.731772	FALSE
	Positive - Negative	1.69912	0.661977	5.45244	2.56673	0.046363	0.331587	0.860942	0.925723	Bin.20.locus_00871	Bin.20	sporulation initiation inhibitor protein soj	0.158409	FALSE
	Positive - Native	0.800858	0.461381	5.17546	1.73578	0.141131	0.331587	0.860942	0.925723	Bin.20.locus_00871	Bin.20	sporulation initiation inhibitor protein soj	0.322408	FALSE
	Negative - Native	-0.898258	0.533371	5.37088	-1.68412	0.148921	0.331587	0.860942	0.925723	Bin.20.locus_00871	Bin.20	sporulation initiation inhibitor protein soj	0.577348	FALSE
	Positive - Negative	3.34101	1.72482	12.9944	1.93702	0.0747903	0.654223	0.681428	0.222553	Bin.20.locus_00872	Bin.20	aerotolerance regulator n-terminal domain-containing protein	0.198369	FALSE
	Positive - Native	2.29629	1.26116	12.8444	1.82078	0.0920081	0.654223	0.681428	0.222553	Bin.20.locus_00872	Bin.20	aerotolerance regulator n-terminal domain-containing protein	0.255167	FALSE
	Negative - Native	-1.04473	0.776633	10.2599	-1.3452	0.207538	0.654223	0.681428	0.222553	Bin.20.locus_00872	Bin.20	aerotolerance regulator n-terminal domain-containing protein	0.625844	FALSE
	Positive - Native	0.819901	0.471788	1.04297	1.73786	0.324677	0.049396	0.955047	0.617149	Bin.20.locus_00874	Bin.20	3-methyladenine dna glycosylase alkd	0.530952	FALSE
	Positive - Negative	1.38476	0.927487	11.1054	1.49302	0.163288	0.212519	0.222349	0.960267	Bin.20.locus_00875	Bin.20	pega domain-containing protein	0.316523	FALSE
	Positive - Native	0.359309	0.788785	10.3184	0.455523	0.658169	0.212519	0.222349	0.960267	Bin.20.locus_00875	Bin.20	pega domain-containing protein	0.786625	FALSE
	Negative - Native	-1.02545	0.692452	10.7084	-1.48089	0.167448	0.212519	0.222349	0.960267	Bin.20.locus_00875	Bin.20	pega domain-containing protein	0.599354	FALSE
	Positive - Negative	0.552784	0.729618	8.3621	0.757635	0.46948	0.562818	0.917642	0.407411	Bin.20.locus_00876	Bin.20	abc transporter domain-containing protein	0.626782	FALSE
	Positive - Native	0.684481	0.532128	8.2526	1.28631	0.233247	0.562818	0.917642	0.407411	Bin.20.locus_00876	Bin.20	abc transporter domain-containing protein	0.431687	FALSE
	Negative - Native	0.131697	0.397719	7.70902	0.33113	0.749367	0.562818	0.917642	0.407411	Bin.20.locus_00876	Bin.20	abc transporter domain-containing protein	0.921486	FALSE
	Positive - Negative	1.3473	0.98349	11.2305	1.36992	0.197478	0.0946016	0.700881	0.429363	Bin.20.locus_00877	Bin.20	trna(ile)-lysidine synthase	0.356565	FALSE
	Positive - Native	0.979994	0.738989	9.6983	1.32613	0.21518	0.0946016	0.700881	0.429363	Bin.20.locus_00877	Bin.20	trna(ile)-lysidine synthase	0.414499	FALSE
	Negative - Native	-0.367307	0.4787	10.6895	-0.767302	0.459515	0.0946016	0.700881	0.429363	Bin.20.locus_00877	Bin.20	trna(ile)-lysidine synthase	0.78263	FALSE
	Positive - Negative	-0.68205	0.545853	12.5465	-1.24951	0.234285	0.137903	0.652667	0.290958	Bin.20.locus_00879	Bin.20	type i glyceraldehyde-3-phosphate dehydrogenase	0.395893	FALSE
	Positive - Native	-0.94178	0.378434	9.90123	-2.48862	0.0322824	0.137903	0.652667	0.290958	Bin.20.locus_00879	Bin.20	type i glyceraldehyde-3-phosphate dehydrogenase	0.151461	FALSE
	Negative - Native	-0.25973	0.377504	12.8636	-0.688021	0.503658	0.137903	0.652667	0.290958	Bin.20.locus_00879	Bin.20	type i glyceraldehyde-3-phosphate dehydrogenase	0.811474	FALSE
	Positive - Negative	1.2857	1.32054	11.088	0.973612	0.351011	0.247249	0.565222	0.317556	Bin.20.locus_00881	Bin.20	tigr00374 family protein	0.521467	FALSE
	Positive - Native	1.3262	0.95849	9.09134	1.38364	0.199494	0.247249	0.565222	0.317556	Bin.20.locus_00881	Bin.20	tigr00374 family protein	0.398684	FALSE
	Negative - Native	0.0405048	0.735928	8.9152	0.0550391	0.957321	0.247249	0.565222	0.317556	Bin.20.locus_00881	Bin.20	tigr00374 family protein	0.98534	FALSE
	Positive - Negative	1.41594	1.27811	13.1832	1.10784	0.287736	0.427815	0.654772	0.608347	Bin.20.locus_00883	Bin.20	dna mismatch repair protein mutl	0.455875	FALSE
	Positive - Native	0.564102	0.83746	10.7259	0.673587	0.514826	0.427815	0.654772	0.608347	Bin.20.locus_00883	Bin.20	dna mismatch repair protein mutl	0.691188	FALSE
	Negative - Native	-0.851839	0.90513	12.8068	-0.941124	0.364056	0.427815	0.654772	0.608347	Bin.20.locus_00883	Bin.20	dna mismatch repair protein mutl	0.734368	FALSE
	Positive - Negative	2.18854	0.787198	11.9293	2.78017	0.0167258	0.55362	0.55362	0.200909	Bin.20.locus_00884	Bin.20	sulfate-transporting atpase	0.0909907	FALSE
	Positive - Native	2.37543	0.607407	10.3317	3.91077	0.00273512	0.55362	0.55362	0.200909	Bin.20.locus_00884	Bin.20	sulfate-transporting atpase	0.0544464	FALSE
	Negative - Native	0.186885	0.529077	10.1328	0.353228	0.731156	0.55362	0.55362	0.200909	Bin.20.locus_00884	Bin.20	sulfate-transporting atpase	0.920002	FALSE
	Positive - Negative	-0.0051955	1.25131	16.5061	-0.00415206	0.996737	0.303022	0.303022	0.0247215	Bin.20.locus_00885	Bin.20	dna polymerase iii subunit alpha	0.997424	FALSE
	Positive - Native	0.333866	0.884612	14.3267	0.377415	0.711397	0.303022	0.303022	0.0247215	Bin.20.locus_00885	Bin.20	dna polymerase iii subunit alpha	0.824088	FALSE
	Negative - Native	0.339061	0.940626	16.707	0.360464	0.723017	0.303022	0.303022	0.0247215	Bin.20.locus_00885	Bin.20	dna polymerase iii subunit alpha	0.914753	FALSE
	Positive - Negative	-0.208506	0.491528	6.44573	-0.4242	0.685216	0.233926	0.907098	0.502756	Bin.20.locus_00886	Bin.20	thioredoxin	0.792901	FALSE
	Positive - Native	-1.26046	0.436034	6.65626	-2.89073	0.024622	0.233926	0.907098	0.502756	Bin.20.locus_00886	Bin.20	thioredoxin	0.131275	FALSE
	Negative - Native	-1.05195	0.249667	5.23473	-4.21341	0.00757816	0.233926	0.907098	0.502756	Bin.20.locus_00886	Bin.20	thioredoxin	0.254734	FALSE
	Positive - Negative	0.742027	1.03576	11.9544	0.71641	0.487498	0.132282	0.5826	0.386505	Bin.20.locus_00887	Bin.20	duf58 domain-containing protein	0.643056	FALSE
	Positive - Native	-0.23782	0.726261	10.6019	-0.327459	0.749696	0.132282	0.5826	0.386505	Bin.20.locus_00887	Bin.20	duf58 domain-containing protein	0.851868	FALSE
	Negative - Native	-0.979848	0.62167	11.1518	-1.57615	0.142916	0.132282	0.5826	0.386505	Bin.20.locus_00887	Bin.20	duf58 domain-containing protein	0.572218	FALSE
	Positive - Negative	0.961741	1.0456	14.7587	0.919802	0.372466	0.185457	0.315583	0.0678868	Bin.20.locus_00888	Bin.20	peptidoglycan dd-metalloendopeptidase family protein	0.540285	FALSE
	Positive - Native	0.779984	0.777213	11.3308	1.00357	0.336539	0.185457	0.315583	0.0678868	Bin.20.locus_00888	Bin.20	peptidoglycan dd-metalloendopeptidase family protein	0.543192	FALSE
	Negative - Native	-0.181757	0.81216	15.3892	-0.223794	0.825861	0.185457	0.315583	0.0678868	Bin.20.locus_00888	Bin.20	peptidoglycan dd-metalloendopeptidase family protein	0.933007	FALSE
	Positive - Negative	-0.508984	0.796107	14.9621	-0.639341	0.532268	0.248848	0.511886	0.810924	Bin.20.locus_00889	Bin.20	csta n-terminal domain-containing protein	0.68374	FALSE
	Positive - Native	-0.690454	0.687172	13.0721	-1.00478	0.333242	0.248848	0.511886	0.810924	Bin.20.locus_00889	Bin.20	csta n-terminal domain-containing protein	0.539868	FALSE
	Negative - Native	-0.181471	0.559068	11.2945	-0.324595	0.75142	0.248848	0.511886	0.810924	Bin.20.locus_00889	Bin.20	csta n-terminal domain-containing protein	0.922133	FALSE
	Positive - Negative	1.57537	0.697796	11.7662	2.25764	0.0438059	0.258984	0.668481	0.944577	Bin.20.locus_00890	Bin.20	ribonuclease r	0.152872	FALSE
	Positive - Native	1.21809	0.526658	10.5575	2.31286	0.0420124	0.258984	0.668481	0.944577	Bin.20.locus_00890	Bin.20	ribonuclease r	0.174691	FALSE
	Negative - Native	-0.357283	0.545052	11.7706	-0.655503	0.524749	0.258984	0.668481	0.944577	Bin.20.locus_00890	Bin.20	ribonuclease r	0.821153	FALSE
	Positive - Negative	1.83312	0.857402	8.40255	2.13799	0.0633557	0.322423	0.646004	0.146838	Bin.20.locus_00894	Bin.20	activator of hsp90 atpase-like ue 1/2-like c-terminal domain-containing protein	0.178977	FALSE
	Positive - Native	1.10533	0.59951	8.00072	1.84373	0.102454	0.322423	0.646004	0.146838	Bin.20.locus_00894	Bin.20	activator of hsp90 atpase-like ue 1/2-like c-terminal domain-containing protein	0.271998	FALSE
	Negative - Native	-0.727786	0.823546	9.55825	-0.883722	0.398529	0.322423	0.646004	0.146838	Bin.20.locus_00894	Bin.20	activator of hsp90 atpase-like ue 1/2-like c-terminal domain-containing protein	0.747821	FALSE
	Positive - Negative	3.85785	0.678338	8.60772	5.6872	0.000352685	0.665102	0.844304	0.759254	Bin.20.locus_00895	Bin.20	glycosyltransferase family 2 protein	0.0175208	TRUE
	Positive - Native	2.71818	0.518155	6.75012	5.24588	0.00133629	0.665102	0.844304	0.759254	Bin.20.locus_00895	Bin.20	glycosyltransferase family 2 protein	0.0451161	TRUE
	Negative - Native	-1.13967	0.598892	8.51764	-1.90296	0.0913112	0.665102	0.844304	0.759254	Bin.20.locus_00895	Bin.20	glycosyltransferase family 2 protein	0.505587	FALSE
	Positive - Negative	-0.312806	0.852768	6.06909	-0.366813	0.726209	0.332669	0.503865	0.97455	Bin.20.locus_00896	Bin.20	outer membrane protein	0.822399	FALSE
	Positive - Native	0.509581	0.661813	5.79468	0.769977	0.471525	0.332669	0.503865	0.97455	Bin.20.locus_00896	Bin.20	outer membrane protein	0.655458	FALSE
	Negative - Native	0.822387	0.780186	6.76132	1.05409	0.328045	0.332669	0.503865	0.97455	Bin.20.locus_00896	Bin.20	outer membrane protein	0.711776	FALSE
	Positive - Negative	1.49176	1.52276	8.5744	0.979644	0.354092	0.272016	0.470228	0.249661	Bin.20.locus_00897	Bin.20	carboxypeptidase-like regulatory domain-containing protein	0.524047	FALSE
	Positive - Native	-0.0233193	1.1286	7.94109	-0.0206621	0.984025	0.272016	0.470228	0.249661	Bin.20.locus_00897	Bin.20	carboxypeptidase-like regulatory domain-containing protein	0.9947	FALSE
	Negative - Native	-1.51508	0.964611	7.67252	-1.57067	0.156506	0.272016	0.470228	0.249661	Bin.20.locus_00897	Bin.20	carboxypeptidase-like regulatory domain-containing protein	0.589063	FALSE
	Positive - Negative	-1.37463	0.363014	11.7516	-3.78671	0.00268623	0.322995	0.758282	0.223508	Bin.20.locus_00898	Bin.20	ecf rna polymerase sigma factor sigw	0.0443657	TRUE
	Positive - Native	-1.25371	0.293997	10.548	-4.26437	0.0014646	0.322995	0.758282	0.223508	Bin.20.locus_00898	Bin.20	ecf rna polymerase sigma factor sigw	0.0455542	TRUE
	Negative - Native	0.120919	0.327064	12.3817	0.369711	0.717844	0.322995	0.758282	0.223508	Bin.20.locus_00898	Bin.20	ecf rna polymerase sigma factor sigw	0.91388	FALSE
	Positive - Negative	-1.024	1.63869	11.9971	-0.624891	0.543745	0.543389	0.543389	0.337342	Bin.20.locus_00899	Bin.20	glycosyltransferase 2-like domain-containing protein	0.692283	FALSE
	Positive - Native	1.14072	0.812206	9.58923	1.40447	0.19173	0.543389	0.543389	0.337342	Bin.20.locus_00899	Bin.20	glycosyltransferase 2-like domain-containing protein	0.389312	FALSE
	Negative - Native	2.16472	1.24292	11.9828	1.74164	0.107156	0.543389	0.543389	0.337342	Bin.20.locus_00899	Bin.20	glycosyltransferase 2-like domain-containing protein	0.534127	FALSE
	Positive - Negative	1.92767	1.21335	13.6287	1.58872	0.135045	0.379268	0.507086	0.864596	Bin.20.locus_00900	Bin.20	udp-n-acetylmuramate-alanine ligase	0.278058	FALSE
	Positive - Native	1.27242	0.929587	12.2152	1.3688	0.195706	0.379268	0.507086	0.864596	Bin.20.locus_00900	Bin.20	udp-n-acetylmuramate-alanine ligase	0.392913	FALSE
	Negative - Native	-0.655247	0.63906	11.0328	-1.02533	0.327163	0.379268	0.507086	0.864596	Bin.20.locus_00900	Bin.20	udp-n-acetylmuramate-alanine ligase	0.711776	FALSE
	Positive - Negative	1.96031	0.823502	13.0949	2.38046	0.0331538	0.626112	0.626112	0.604971	Bin.20.locus_00901	Bin.20	tryptophan synthase beta chain	0.135021	FALSE
	Positive - Native	1.24285	0.668329	11.9445	1.85963	0.0877332	0.626112	0.626112	0.604971	Bin.20.locus_00901	Bin.20	tryptophan synthase beta chain	0.252327	FALSE
	Negative - Native	-0.717466	0.488887	10.8885	-1.46755	0.170509	0.626112	0.626112	0.604971	Bin.20.locus_00901	Bin.20	tryptophan synthase beta chain	0.599354	FALSE
	Positive - Negative	-0.546692	1.17722	10.1097	-0.464391	0.652207	0.122327	0.412465	0.125192	Bin.20.locus_00905	Bin.20	duf5723 domain-containing protein	0.769687	FALSE
	Positive - Native	-0.405327	0.864822	9.62227	-0.468683	0.649733	0.122327	0.412465	0.125192	Bin.20.locus_00905	Bin.20	duf5723 domain-containing protein	0.780993	FALSE
	Negative - Native	0.141365	0.845307	9.89099	0.167235	0.870555	0.122327	0.412465	0.125192	Bin.20.locus_00905	Bin.20	duf5723 domain-containing protein	0.953254	FALSE
	Positive - Negative	-2.20811	0.611404	12.4606	-3.61154	0.00337003	0.426099	0.590671	0.452313	Bin.20.locus_00906	Bin.20	thioredoxin domain-containing protein	0.0483412	TRUE
	Positive - Native	-2.22617	0.529707	11.7677	-4.20265	0.00127857	0.426099	0.590671	0.452313	Bin.20.locus_00906	Bin.20	thioredoxin domain-containing protein	0.0451161	TRUE
	Negative - Native	-0.0180661	0.545813	12.6567	-0.0330994	0.974112	0.426099	0.590671	0.452313	Bin.20.locus_00906	Bin.20	thioredoxin domain-containing protein	0.993348	FALSE
	Positive - Negative	0.280183	0.518813	9.45059	0.540046	0.601658	0.0767904	0.909507	0.914649	Bin.20.locus_00909	Bin.20	slbb domain-containing protein	0.736945	FALSE
	Positive - Native	0.225129	0.372308	9.16097	0.604685	0.560066	0.0767904	0.909507	0.914649	Bin.20.locus_00909	Bin.20	slbb domain-containing protein	0.722276	FALSE
	Negative - Native	-0.055054	0.349881	9.43484	-0.15735	0.878285	0.0767904	0.909507	0.914649	Bin.20.locus_00909	Bin.20	slbb domain-containing protein	0.955237	FALSE
	Positive - Negative	2.87899	1.42711	8.4085	2.01736	0.0766548	0.688119	0.803767	0.405619	Bin.20.locus_00911	Bin.20	yjgp/yjgq family permease	0.201141	FALSE
	Positive - Native	1.26839	0.930248	7.40903	1.3635	0.212708	0.688119	0.803767	0.405619	Bin.20.locus_00911	Bin.20	yjgp/yjgq family permease	0.413127	FALSE
	Negative - Native	-1.6106	0.732857	7.44555	-2.1977	0.0616729	0.688119	0.803767	0.405619	Bin.20.locus_00911	Bin.20	yjgp/yjgq family permease	0.457852	FALSE
	Positive - Negative	4.43792	1.73908	11.306	2.55188	0.0264061	0.441467	0.504692	0.358667	Bin.20.locus_00912	Bin.20	queuine trna-ribosyltransferase	0.119197	FALSE
	Positive - Native	2.50349	1.15661	9.65328	2.16451	0.0566357	0.441467	0.504692	0.358667	Bin.20.locus_00912	Bin.20	queuine trna-ribosyltransferase	0.202558	FALSE
	Negative - Native	-1.93443	1.1295	11.8042	-1.71264	0.112896	0.441467	0.504692	0.358667	Bin.20.locus_00912	Bin.20	queuine trna-ribosyltransferase	0.54388	FALSE
	Positive - Negative	-1.39187	0.592939	15.2909	-2.34741	0.0327558	0.476396	0.595099	0.32924	Bin.20.locus_00914	Bin.20	prolyl tripeptidyl peptidase	0.134247	FALSE
	Positive - Native	-0.788595	0.40198	12.0186	-1.96178	0.0733671	0.476396	0.595099	0.32924	Bin.20.locus_00914	Bin.20	prolyl tripeptidyl peptidase	0.226504	FALSE
	Negative - Native	0.603278	0.433291	14.4836	1.39232	0.184835	0.476396	0.595099	0.32924	Bin.20.locus_00914	Bin.20	prolyl tripeptidyl peptidase	0.604864	FALSE
	Positive - Negative	0.728674	0.520084	14.3405	1.40107	0.182461	0.172902	0.73101	0.712676	Bin.20.locus_00915	Bin.20	peptidase m20 dimerisation domain-containing protein	0.337959	FALSE
	Positive - Native	-0.379065	0.425872	12.1772	-0.89009	0.390664	0.172902	0.73101	0.712676	Bin.20.locus_00915	Bin.20	peptidase m20 dimerisation domain-containing protein	0.585102	FALSE
	Negative - Native	-1.10774	0.357345	11.6142	-3.09991	0.00952117	0.172902	0.73101	0.712676	Bin.20.locus_00915	Bin.20	peptidase m20 dimerisation domain-containing protein	0.255702	FALSE
	Positive - Negative	-1.05396	0.48806	12.9422	-2.15948	0.0501708	0.324884	0.738905	0.135995	Bin.20.locus_00916	Bin.20	amp-dependent synthetase/ligase domain-containing protein	0.16101	FALSE
	Positive - Native	-0.812533	0.301131	10.5926	-2.69827	0.0213537	0.324884	0.738905	0.135995	Bin.20.locus_00916	Bin.20	amp-dependent synthetase/ligase domain-containing protein	0.121765	FALSE
	Negative - Native	0.241424	0.397358	13.1451	0.607574	0.553822	0.324884	0.738905	0.135995	Bin.20.locus_00916	Bin.20	amp-dependent synthetase/ligase domain-containing protein	0.840182	FALSE
	Positive - Negative	3.64381	0.655042	5.64186	5.56271	0.00175082	0.462879	0.889152	0.408265	Bin.20.locus_00917	Bin.20	4fe-4s ferredoxin-type domain-containing protein	0.034774	TRUE
	Positive - Native	2.00086	0.44054	5.26455	4.54185	0.00542871	0.462879	0.889152	0.408265	Bin.20.locus_00917	Bin.20	4fe-4s ferredoxin-type domain-containing protein	0.0719787	FALSE
	Negative - Native	-1.64295	0.414079	5.93603	-3.96771	0.00754799	0.462879	0.889152	0.408265	Bin.20.locus_00917	Bin.20	4fe-4s ferredoxin-type domain-containing protein	0.254734	FALSE
	Positive - Negative	3.23167	0.906953	8.5049	3.56322	0.0066687	0.227453	0.807313	0.403979	Bin.20.locus_00918	Bin.20	cysteine-rich domain-containing protein	0.0623862	FALSE
	Positive - Native	2.11807	0.68577	7.83713	3.0886	0.0153005	0.227453	0.807313	0.403979	Bin.20.locus_00918	Bin.20	cysteine-rich domain-containing protein	0.107939	FALSE
	Negative - Native	-1.1136	0.650494	8.30543	-1.71193	0.12388	0.227453	0.807313	0.403979	Bin.20.locus_00918	Bin.20	cysteine-rich domain-containing protein	0.560152	FALSE
	Positive - Negative	0.717973	0.902506	12.1696	0.795533	0.441545	0.293861	0.293861	0.838718	Bin.20.locus_00919	Bin.20	heterodisulfide reductase subunit a	0.605775	FALSE
	Positive - Native	0.389575	0.723453	11.2444	0.538493	0.600734	0.293861	0.293861	0.838718	Bin.20.locus_00919	Bin.20	heterodisulfide reductase subunit a	0.750345	FALSE
	Negative - Native	-0.328399	0.581556	9.2651	-0.56469	0.585695	0.293861	0.293861	0.838718	Bin.20.locus_00919	Bin.20	heterodisulfide reductase subunit a	0.859676	FALSE
	Positive - Negative	3.4969	1.0457	4.93655	3.34409	0.0208617	0.659036	0.659036	0.501168	Bin.20.locus_00920	Bin.20	4fe-4s ferredoxin-type domain-containing protein	0.103189	FALSE
	Positive - Native	2.993	0.790958	4.65271	3.78402	0.0146708	0.659036	0.659036	0.501168	Bin.20.locus_00920	Bin.20	4fe-4s ferredoxin-type domain-containing protein	0.107715	FALSE
	Negative - Native	-0.503899	0.812386	5.28972	-0.620271	0.560826	0.659036	0.659036	0.501168	Bin.20.locus_00920	Bin.20	4fe-4s ferredoxin-type domain-containing protein	0.844839	FALSE
	Positive - Negative	-1.08205	1.07433	9.52538	-1.00719	0.338743	0.161199	0.340461	0.486849	Bin.20.locus_00923	Bin.20	duf1016 domain-containing protein	0.508508	FALSE
	Positive - Native	0.0334326	0.896761	8.45587	0.0372815	0.971126	0.161199	0.340461	0.486849	Bin.20.locus_00923	Bin.20	duf1016 domain-containing protein	0.986959	FALSE
	Negative - Native	1.11549	0.827375	9.47306	1.34822	0.208938	0.161199	0.340461	0.486849	Bin.20.locus_00923	Bin.20	duf1016 domain-containing protein	0.625844	FALSE
	Positive - Negative	0.546968	0.282528	7.1163	1.93598	0.0934117	0.811623	0.886447	0.995309	Bin.20.locus_00924	Bin.20	atp-dependent endonuclease	0.221974	FALSE
	Positive - Native	0.384955	0.227403	6.67222	1.69283	0.136424	0.811623	0.886447	0.995309	Bin.20.locus_00924	Bin.20	atp-dependent endonuclease	0.316069	FALSE
	Negative - Native	-0.162012	0.208539	6.91789	-0.776892	0.462955	0.811623	0.886447	0.995309	Bin.20.locus_00924	Bin.20	atp-dependent endonuclease	0.783322	FALSE
	Positive - Negative	0.604629	0.430034	6.63188	1.406	0.204805	0.0294917	0.8615	0.41881	Bin.20.locus_00925	Bin.20	adenosine monophosphate-protein transferase and cysteine protease ibpa	0.365573	FALSE
	Positive - Native	0.306175	0.443382	6.3453	0.690546	0.514306	0.0294917	0.8615	0.41881	Bin.20.locus_00925	Bin.20	adenosine monophosphate-protein transferase and cysteine protease ibpa	0.691188	FALSE
	Negative - Native	-0.298454	0.332189	6.41227	-0.898447	0.401423	0.0294917	0.8615	0.41881	Bin.20.locus_00925	Bin.20	adenosine monophosphate-protein transferase and cysteine protease ibpa	0.749981	FALSE
	Positive - Negative	-0.276424	0.916144	14.0106	-0.301726	0.767293	0.061693	0.504688	0.0963738	Bin.20.locus_00926	Bin.20	ornithine carbamoyltransferase	0.846332	FALSE
	Positive - Native	-0.757789	0.626776	11.8793	-1.20903	0.250166	0.061693	0.504688	0.0963738	Bin.20.locus_00926	Bin.20	ornithine carbamoyltransferase	0.453557	FALSE
	Negative - Native	-0.481365	0.626346	12.6221	-0.768528	0.456313	0.061693	0.504688	0.0963738	Bin.20.locus_00926	Bin.20	ornithine carbamoyltransferase	0.782272	FALSE
	Positive - Negative	0.419202	0.802118	9.93282	0.522619	0.612696	0.118189	0.704892	0.157706	Bin.20.locus_00927	Bin.20	carbamate kinase	0.743413	FALSE
	Positive - Native	0.334224	0.652968	9.63824	0.511854	0.620275	0.118189	0.704892	0.157706	Bin.20.locus_00927	Bin.20	carbamate kinase	0.760919	FALSE
	Negative - Native	-0.0849778	0.517781	9.43309	-0.164119	0.8731	0.118189	0.704892	0.157706	Bin.20.locus_00927	Bin.20	carbamate kinase	0.953614	FALSE
	Positive - Negative	2.16902	0.826819	14.2788	2.62333	0.0197925	0.360664	0.683203	0.756018	Bin.20.locus_00928	Bin.20	rck c-terminal domain-containing protein	0.100309	FALSE
	Positive - Native	0.582162	0.768053	14.1272	0.75797	0.460927	0.360664	0.683203	0.756018	Bin.20.locus_00928	Bin.20	rck c-terminal domain-containing protein	0.646798	FALSE
	Negative - Native	-1.58685	0.51471	9.47845	-3.08301	0.0123121	0.360664	0.683203	0.756018	Bin.20.locus_00928	Bin.20	rck c-terminal domain-containing protein	0.267184	FALSE
	Positive - Negative	0.650661	0.902583	12.9262	0.720887	0.483814	0.292976	0.436525	0.466131	Bin.20.locus_00929	Bin.20	lysm domain-containing protein	0.640414	FALSE
	Positive - Native	0.931948	0.731699	10.9728	1.27368	0.229097	0.292976	0.436525	0.466131	Bin.20.locus_00929	Bin.20	lysm domain-containing protein	0.429023	FALSE
	Negative - Native	0.281287	0.685088	12.553	0.410586	0.688298	0.292976	0.436525	0.466131	Bin.20.locus_00929	Bin.20	lysm domain-containing protein	0.909837	FALSE
	Positive - Negative	2.24539	0.716812	8.77437	3.13247	0.0124529	0.456653	0.830071	0.269702	Bin.20.locus_00930	Bin.20	pasta domain-containing protein	0.0814786	FALSE
	Positive - Native	1.95224	0.577041	8.03087	3.38318	0.00954209	0.456653	0.830071	0.269702	Bin.20.locus_00930	Bin.20	pasta domain-containing protein	0.0905116	FALSE
	Negative - Native	-0.293157	0.447546	8.33147	-0.655033	0.530113	0.456653	0.830071	0.269702	Bin.20.locus_00930	Bin.20	pasta domain-containing protein	0.822567	FALSE
	Positive - Negative	0.990164	0.42564	7.4603	2.3263	0.0506919	0.366404	0.9479	0.288439	Bin.20.locus_00931	Bin.20	pseudouridine synthase	0.161183	FALSE
	Positive - Native	0.754548	0.34598	7.34216	2.1809	0.0637686	0.366404	0.9479	0.288439	Bin.20.locus_00931	Bin.20	pseudouridine synthase	0.215137	FALSE
	Negative - Native	-0.235616	0.293424	7.28593	-0.802987	0.447381	0.366404	0.9479	0.288439	Bin.20.locus_00931	Bin.20	pseudouridine synthase	0.778068	FALSE
	Positive - Negative	0.34552	0.690169	15.9882	0.500631	0.623452	0.334689	0.334689	0.252111	Bin.20.locus_00933	Bin.20	sdr family oxidoreductase	0.748509	FALSE
	Positive - Native	-0.710327	0.518832	13.8845	-1.36909	0.192713	0.334689	0.334689	0.252111	Bin.20.locus_00933	Bin.20	sdr family oxidoreductase	0.390496	FALSE
	Negative - Native	-1.05585	0.456801	14.7538	-2.31139	0.035695	0.334689	0.334689	0.252111	Bin.20.locus_00933	Bin.20	sdr family oxidoreductase	0.357226	FALSE
	Positive - Negative	-0.990487	0.778965	8.31765	-1.27154	0.237937	0.200098	0.723293	0.52495	Bin.20.locus_00934	Bin.20	tetratricopeptide repeat protein	0.399961	FALSE
	Positive - Native	-1.2053	0.671654	8.32892	-1.79452	0.108994	0.200098	0.723293	0.52495	Bin.20.locus_00934	Bin.20	tetratricopeptide repeat protein	0.278737	FALSE
	Negative - Native	-0.214813	0.532501	8.57584	-0.403404	0.696523	0.200098	0.723293	0.52495	Bin.20.locus_00934	Bin.20	tetratricopeptide repeat protein	0.909837	FALSE
	Positive - Negative	0.275442	0.867911	13.3062	0.317362	0.755894	0.163969	0.693161	0.613169	Bin.20.locus_00935	Bin.20	dna gyrase subunit a	0.8405	FALSE
	Positive - Native	-0.0783754	0.60301	11.8303	-0.129974	0.898771	0.163969	0.693161	0.613169	Bin.20.locus_00935	Bin.20	dna gyrase subunit a	0.944599	FALSE
	Negative - Native	-0.353817	0.564778	11.7742	-0.626471	0.542961	0.163969	0.693161	0.613169	Bin.20.locus_00935	Bin.20	dna gyrase subunit a	0.833983	FALSE
	Positive - Negative	0.429165	1.12689	4.34272	0.38084	0.721228	0.359725	0.926225	0.930392	Bin.20.locus_00936	Bin.20	mbl fold metallo-hydrolase	0.820349	FALSE
	Positive - Native	1.75188	0.661812	4.27825	2.64709	0.0533434	0.359725	0.926225	0.930392	Bin.20.locus_00936	Bin.20	mbl fold metallo-hydrolase	0.195592	FALSE
	Negative - Native	1.32271	0.633446	4.32319	2.08812	0.0998527	0.359725	0.926225	0.930392	Bin.20.locus_00936	Bin.20	mbl fold metallo-hydrolase	0.523437	FALSE
	Positive - Negative	1.34375	0.81581	5.56077	1.64714	0.154524	0.0865696	0.837251	0.237126	Bin.20.locus_00937	Bin.20	sam-dependent methyltransferase	0.305499	FALSE
	Positive - Native	0.838731	0.71097	5.85023	1.1797	0.283857	0.0865696	0.837251	0.237126	Bin.20.locus_00937	Bin.20	sam-dependent methyltransferase	0.486953	FALSE
	Negative - Native	-0.505021	0.513885	5.2315	-0.982751	0.368969	0.0865696	0.837251	0.237126	Bin.20.locus_00937	Bin.20	sam-dependent methyltransferase	0.73552	FALSE
	Positive - Negative	0.377224	1.04757	8.94584	0.360096	0.72713	0.284398	0.634946	0.228006	Bin.20.locus_00938	Bin.20	4fe-4s binding protein	0.822722	FALSE
	Positive - Native	0.63324	0.86189	7.84416	0.734711	0.483898	0.284398	0.634946	0.228006	Bin.20.locus_00938	Bin.20	4fe-4s binding protein	0.667125	FALSE
	Negative - Native	0.256016	0.619717	7.27221	0.413119	0.69143	0.284398	0.634946	0.228006	Bin.20.locus_00938	Bin.20	4fe-4s binding protein	0.909837	FALSE
	Positive - Negative	0.472131	1.15154	13.2726	0.41	0.688347	0.449342	0.449342	0.566475	Bin.20.locus_00940	Bin.20	glycosyltransferase	0.794862	FALSE
	Positive - Native	1.07416	0.794305	12.1989	1.35232	0.20081	0.449342	0.449342	0.566475	Bin.20.locus_00940	Bin.20	glycosyltransferase	0.400092	FALSE
	Negative - Native	0.602024	0.727821	11.9305	0.827159	0.424382	0.449342	0.449342	0.566475	Bin.20.locus_00940	Bin.20	glycosyltransferase	0.762	FALSE
	Positive - Negative	-1.30193	0.711359	10.6307	-1.83021	0.0953681	0.128583	0.76601	0.964678	Bin.20.locus_00941	Bin.20	rubrerythrin	0.223855	FALSE
	Positive - Native	-1.08206	0.478189	9.91469	-2.26284	0.0473568	0.128583	0.76601	0.964678	Bin.20.locus_00941	Bin.20	rubrerythrin	0.18184	FALSE
	Negative - Native	0.219871	0.389277	9.4274	0.56482	0.585384	0.128583	0.76601	0.964678	Bin.20.locus_00941	Bin.20	rubrerythrin	0.859676	FALSE
	Positive - Negative	-2.0525	0.472052	12.5834	-4.34804	0.000850547	0.60419	0.60419	0.184414	Bin.20.locus_00942	Bin.20	superoxide dismutase [fe]	0.0223111	TRUE
	Positive - Native	-2.10046	0.428207	12.1733	-4.90525	0.000347874	0.60419	0.60419	0.184414	Bin.20.locus_00942	Bin.20	superoxide dismutase [fe]	0.0252817	TRUE
	Negative - Native	-0.0479602	0.45283	12.7266	-0.105912	0.917303	0.60419	0.60419	0.184414	Bin.20.locus_00942	Bin.20	superoxide dismutase [fe]	0.97542	FALSE
	Positive - Negative	0.915537	0.2062	10.5253	4.44004	0.00110734	0.41042	0.942122	0.51624	Bin.20.locus_00943	Bin.20	atp-dependent dna helicase recq	0.0259923	TRUE
	Positive - Native	0.199511	0.168548	10.1191	1.1837	0.263593	0.41042	0.942122	0.51624	Bin.20.locus_00943	Bin.20	atp-dependent dna helicase recq	0.465017	FALSE
	Negative - Native	-0.716026	0.168646	10.5005	-4.24575	0.00152511	0.41042	0.942122	0.51624	Bin.20.locus_00943	Bin.20	atp-dependent dna helicase recq	0.15316	FALSE
	Positive - Negative	-0.840076	0.576131	9.76289	-1.45813	0.176209	0.5446	0.567276	0.544892	Bin.20.locus_00944	Bin.20	ppic domain-containing protein	0.330904	FALSE
	Positive - Native	-1.00559	0.547831	9.02204	-1.83559	0.099527	0.5446	0.567276	0.544892	Bin.20.locus_00944	Bin.20	ppic domain-containing protein	0.266969	FALSE
	Negative - Native	-0.165514	0.490538	10.013	-0.337413	0.742772	0.5446	0.567276	0.544892	Bin.20.locus_00944	Bin.20	ppic domain-containing protein	0.920536	FALSE
	Positive - Negative	-0.0433806	1.19985	11.6324	-0.0361549	0.971772	0.168269	0.490159	0.88371	Bin.20.locus_00945	Bin.20	peptidylprolyl isomerase	0.979783	FALSE
	Positive - Native	-0.104583	0.698027	9.73144	-0.149827	0.883961	0.168269	0.490159	0.88371	Bin.20.locus_00945	Bin.20	peptidylprolyl isomerase	0.938447	FALSE
	Negative - Native	-0.0612025	0.846249	12.5894	-0.0723221	0.943482	0.168269	0.490159	0.88371	Bin.20.locus_00945	Bin.20	peptidylprolyl isomerase	0.980288	FALSE
	Positive - Negative	-1.24619	0.689354	10.4653	-1.80776	0.0994336	0.304839	0.741382	0.998079	Bin.20.locus_00946	Bin.20	moxr-like atpase	0.231295	FALSE
	Positive - Native	-0.853654	0.540644	9.47899	-1.57896	0.147098	0.304839	0.741382	0.998079	Bin.20.locus_00946	Bin.20	moxr-like atpase	0.330845	FALSE
	Negative - Native	0.392535	0.549422	11.5364	0.71445	0.489154	0.304839	0.741382	0.998079	Bin.20.locus_00946	Bin.20	moxr-like atpase	0.801393	FALSE
	Positive - Negative	2.65687	0.834144	10.3952	3.18514	0.00928722	0.475681	0.626282	0.282973	Bin.20.locus_00950	Bin.20	two component transcriptional regulator winged helix family	0.0709456	FALSE
	Positive - Native	1.44948	0.628304	9.55614	2.30697	0.0448718	0.475681	0.626282	0.282973	Bin.20.locus_00950	Bin.20	two component transcriptional regulator winged helix family	0.179077	FALSE
	Negative - Native	-1.20739	0.46323	9.56838	-2.60646	0.0271009	0.475681	0.626282	0.282973	Bin.20.locus_00950	Bin.20	two component transcriptional regulator winged helix family	0.347396	FALSE
	Positive - Negative	0.852402	0.686731	10.38	1.24125	0.241833	0.507385	0.577989	0.00107236	Bin.20.locus_00951	Bin.20	histidine kinase	0.404937	FALSE
	Positive - Native	0.911539	0.602515	9.54979	1.51289	0.162674	0.507385	0.577989	0.00107236	Bin.20.locus_00951	Bin.20	histidine kinase	0.353135	FALSE
	Negative - Native	0.0591367	0.494925	10.0077	0.119486	0.907255	0.507385	0.577989	0.00107236	Bin.20.locus_00951	Bin.20	histidine kinase	0.970813	FALSE
	Positive - Negative	-0.290408	0.819488	7.15699	-0.354377	0.733268	0.187792	0.573534	0.796385	Bin.20.locus_00952	Bin.20	duf4369 domain-containing protein	0.826259	FALSE
	Positive - Native	-0.998321	0.765346	7.19233	-1.30441	0.232284	0.187792	0.573534	0.796385	Bin.20.locus_00952	Bin.20	duf4369 domain-containing protein	0.431687	FALSE
	Negative - Native	-0.707913	0.576312	7.56769	-1.22835	0.256143	0.187792	0.573534	0.796385	Bin.20.locus_00952	Bin.20	duf4369 domain-containing protein	0.66595	FALSE
	Positive - Negative	2.3288	1.00722	7.53525	2.3121	0.0514584	0.439086	0.637318	0.0419416	Bin.20.locus_00953	Bin.20	thioredoxin domain-containing protein	0.161183	FALSE
	Positive - Native	1.17498	0.785053	6.9807	1.49668	0.178254	0.439086	0.637318	0.0419416	Bin.20.locus_00953	Bin.20	thioredoxin domain-containing protein	0.372935	FALSE
	Negative - Native	-1.15382	0.799188	7.10254	-1.44374	0.191433	0.439086	0.637318	0.0419416	Bin.20.locus_00953	Bin.20	thioredoxin domain-containing protein	0.615619	FALSE
	Positive - Negative	-1.52627	0.488211	11.2435	-3.12625	0.00940717	0.413797	0.573015	0.000166499	Bin.20.locus_00954	Bin.20	tetratricopeptide repeat protein	0.0710214	FALSE
	Positive - Native	-1.85478	0.452513	11.0125	-4.09884	0.00175875	0.413797	0.573015	0.000166499	Bin.20.locus_00954	Bin.20	tetratricopeptide repeat protein	0.0463798	TRUE
	Negative - Native	-0.328509	0.392928	10.7419	-0.836055	0.421332	0.413797	0.573015	0.000166499	Bin.20.locus_00954	Bin.20	tetratricopeptide repeat protein	0.760002	FALSE
	Positive - Negative	2.31271	0.747911	15.5514	3.09223	0.0071823	0.590751	0.590751	0.570766	Bin.20.locus_00955	Bin.20	alanine--trna ligase	0.0633292	FALSE
	Positive - Native	1.6794	0.547586	11.4484	3.06692	0.0102692	0.590751	0.590751	0.570766	Bin.20.locus_00955	Bin.20	alanine--trna ligase	0.0929006	FALSE
	Negative - Native	-0.633308	0.602413	14.7138	-1.05128	0.310088	0.590751	0.590751	0.570766	Bin.20.locus_00955	Bin.20	alanine--trna ligase	0.701093	FALSE
	Positive - Negative	2.76642	1.07544	10.1188	2.57235	0.027539	0.411902	0.411902	0.270984	Bin.20.locus_00957	Bin.20	hth merr-type domain-containing protein	0.119922	FALSE
	Positive - Native	1.28478	0.795044	7.85646	1.61599	0.145449	0.411902	0.411902	0.270984	Bin.20.locus_00957	Bin.20	hth merr-type domain-containing protein	0.328263	FALSE
	Negative - Native	-1.48164	0.982587	10.4433	-1.50789	0.161222	0.411902	0.411902	0.270984	Bin.20.locus_00957	Bin.20	hth merr-type domain-containing protein	0.591089	FALSE
	Positive - Negative	0.920457	0.951657	10.9194	0.967215	0.354371	0.332458	0.74549	0.365867	Bin.20.locus_00958	Bin.20	dna repair protein rada	0.524047	FALSE
	Positive - Native	0.192096	0.761679	10.1758	0.252201	0.805907	0.332458	0.74549	0.365867	Bin.20.locus_00958	Bin.20	dna repair protein rada	0.893253	FALSE
	Negative - Native	-0.728361	0.515216	8.85124	-1.4137	0.191642	0.332458	0.74549	0.365867	Bin.20.locus_00958	Bin.20	dna repair protein rada	0.615619	FALSE
	Positive - Negative	0.651775	0.92282	12.0507	0.706286	0.49344	0.179498	0.179498	0.963132	Bin.20.locus_00959	Bin.20	phosphoribosylglycinamide formyltransferase	0.648708	FALSE
	Positive - Native	0.879258	0.821526	11.3825	1.07027	0.306667	0.179498	0.179498	0.963132	Bin.20.locus_00959	Bin.20	phosphoribosylglycinamide formyltransferase	0.512052	FALSE
	Negative - Native	0.227484	0.657388	10.9674	0.346042	0.735859	0.179498	0.179498	0.963132	Bin.20.locus_00959	Bin.20	phosphoribosylglycinamide formyltransferase	0.920536	FALSE
	Positive - Negative	0.204722	0.388819	6.86863	0.526523	0.615093	0.244312	0.94039	0.943501	Bin.20.locus_00960	Bin.20	acyl carrier protein	0.744565	FALSE
	Positive - Native	-1.06466	0.284406	6.25617	-3.74344	0.0088769	0.244312	0.94039	0.943501	Bin.20.locus_00960	Bin.20	acyl carrier protein	0.0880292	FALSE
	Negative - Native	-1.26938	0.249646	6.96292	-5.08472	0.00144654	0.244312	0.94039	0.943501	Bin.20.locus_00960	Bin.20	acyl carrier protein	0.15316	FALSE
	Positive - Negative	-1.88871	0.873099	10.8679	-2.16323	0.0536946	0.155599	0.71665	0.875125	Bin.20.locus_00961	Bin.20	beta-ketoacyl-acp synthase ii	0.165047	FALSE
	Positive - Native	-2.04527	0.691531	10.3056	-2.9576	0.0139121	0.155599	0.71665	0.875125	Bin.20.locus_00961	Bin.20	beta-ketoacyl-acp synthase ii	0.105878	FALSE
	Negative - Native	-0.156564	0.688355	10.9906	-0.227447	0.824252	0.155599	0.71665	0.875125	Bin.20.locus_00961	Bin.20	beta-ketoacyl-acp synthase ii	0.933007	FALSE
	Positive - Negative	2.65163	1.39027	10.1931	1.90727	0.0850333	0.268299	0.268299	0.87666	Bin.20.locus_00962	Bin.20	ribonuclease 3	0.211956	FALSE
	Positive - Native	2.35077	1.16378	10.5309	2.01994	0.069565	0.268299	0.268299	0.87666	Bin.20.locus_00962	Bin.20	ribonuclease 3	0.221759	FALSE
	Negative - Native	-0.300865	0.772522	8.59625	-0.389458	0.70641	0.268299	0.268299	0.87666	Bin.20.locus_00962	Bin.20	ribonuclease 3	0.909837	FALSE
	Positive - Negative	0.190687	0.621583	14.0597	0.306777	0.76351	0.116498	0.794554	0.888346	Bin.20.locus_00964	Bin.20	putative transcriptional regulatory protein odosp_2761	0.843192	FALSE
	Positive - Native	-0.163388	0.361597	8.76777	-0.451852	0.662346	0.116498	0.794554	0.888346	Bin.20.locus_00964	Bin.20	putative transcriptional regulatory protein odosp_2761	0.786761	FALSE
	Negative - Native	-0.354075	0.566772	14.6384	-0.624722	0.541769	0.116498	0.794554	0.888346	Bin.20.locus_00964	Bin.20	putative transcriptional regulatory protein odosp_2761	0.833983	FALSE
	Positive - Negative	2.56709	1.21621	4.74301	2.11072	0.0915495	0.319892	0.92455	0.6404	Bin.20.locus_00965	Bin.20	acyl-coa thioester hydrolase	0.220094	FALSE
	Positive - Native	1.78255	0.643471	4.32705	2.77021	0.0461102	0.319892	0.92455	0.6404	Bin.20.locus_00965	Bin.20	acyl-coa thioester hydrolase	0.180713	FALSE
	Negative - Native	-0.784536	0.84707	4.58866	-0.926176	0.400448	0.319892	0.92455	0.6404	Bin.20.locus_00965	Bin.20	acyl-coa thioester hydrolase	0.749244	FALSE
	Positive - Negative	1.13309	0.865826	12.7548	1.30868	0.213733	0.502578	0.630723	0.0500333	Bin.20.locus_00967	Bin.20	tonb-dependent receptor plug domain-containing protein	0.374857	FALSE
	Positive - Native	0.979391	0.613994	11.3748	1.59511	0.138076	0.502578	0.630723	0.0500333	Bin.20.locus_00967	Bin.20	tonb-dependent receptor plug domain-containing protein	0.318767	FALSE
	Negative - Native	-0.153697	0.562126	10.7732	-0.273422	0.7897	0.502578	0.630723	0.0500333	Bin.20.locus_00967	Bin.20	tonb-dependent receptor plug domain-containing protein	0.932756	FALSE
	Positive - Negative	1.59019	0.936859	5.82695	1.69737	0.142019	0.357022	0.828533	0.217022	Bin.20.locus_00968	Bin.20	ragb/susd family nutrient uptake outer membrane protein	0.287377	FALSE
	Positive - Native	1.63404	0.678675	5.58554	2.4077	0.0557973	0.357022	0.828533	0.217022	Bin.20.locus_00968	Bin.20	ragb/susd family nutrient uptake outer membrane protein	0.202323	FALSE
	Negative - Native	0.0438504	0.58693	5.31121	0.0747115	0.943177	0.357022	0.828533	0.217022	Bin.20.locus_00968	Bin.20	ragb/susd family nutrient uptake outer membrane protein	0.980288	FALSE
	Positive - Negative	0.879871	1.04311	9.96984	0.843505	0.418724	0.0725057	0.0863345	0.674933	Bin.20.locus_00969	Bin.20	duf4843 domain-containing protein	0.586304	FALSE
	Positive - Native	0.883576	0.880843	9.76567	1.0031	0.340018	0.0725057	0.0863345	0.674933	Bin.20.locus_00969	Bin.20	duf4843 domain-containing protein	0.544365	FALSE
	Negative - Native	0.00370468	0.792698	10.8548	0.00467351	0.996356	0.0725057	0.0863345	0.674933	Bin.20.locus_00969	Bin.20	duf4843 domain-containing protein	0.999453	FALSE
	Positive - Negative	0.852421	1.1101	11.0351	0.767878	0.458676	0.35002	0.410445	0.778452	Bin.20.locus_00970	Bin.20	pkd-like family protein	0.620053	FALSE
	Positive - Native	0.976255	0.805545	8.4432	1.21192	0.258366	0.35002	0.410445	0.778452	Bin.20.locus_00970	Bin.20	pkd-like family protein	0.460757	FALSE
	Negative - Native	0.123834	0.786631	10.8433	0.157423	0.877804	0.35002	0.410445	0.778452	Bin.20.locus_00970	Bin.20	pkd-like family protein	0.955237	FALSE
	Positive - Negative	1.52644	0.686054	11.8008	2.22496	0.0463815	0.597478	0.628155	0.102002	Bin.20.locus_00971	Bin.20	duf1566 domain-containing protein	0.158409	FALSE
	Positive - Native	0.625024	0.477434	9.18736	1.30913	0.222284	0.597478	0.628155	0.102002	Bin.20.locus_00971	Bin.20	duf1566 domain-containing protein	0.422307	FALSE
	Negative - Native	-0.901421	0.530733	11.0487	-1.69845	0.117373	0.597478	0.628155	0.102002	Bin.20.locus_00971	Bin.20	duf1566 domain-containing protein	0.555051	FALSE
	Positive - Negative	3.24772	0.816584	5.72376	3.97719	0.00803925	0.499365	0.793728	0.847154	Bin.20.locus_00973	Bin.20	cell division protein ftsl	0.0663028	FALSE
	Positive - Native	2.49983	0.613293	5.023	4.07608	0.00948545	0.499365	0.793728	0.847154	Bin.20.locus_00973	Bin.20	cell division protein ftsl	0.0905116	FALSE
	Negative - Native	-0.747884	0.821416	5.73607	-0.910481	0.399212	0.499365	0.793728	0.847154	Bin.20.locus_00973	Bin.20	cell division protein ftsl	0.748015	FALSE
	Positive - Negative	1.78104	0.813534	11.4585	2.18926	0.0500912	0.417154	0.417154	0.307846	Bin.20.locus_00974	Bin.20	peptidoglycan glycosyltransferase	0.16101	FALSE
	Positive - Native	2.50989	0.739769	11.4845	3.39279	0.00566372	0.417154	0.417154	0.307846	Bin.20.locus_00974	Bin.20	peptidoglycan glycosyltransferase	0.0719787	FALSE
	Negative - Native	0.72885	0.677184	11.2384	1.0763	0.304358	0.417154	0.417154	0.307846	Bin.20.locus_00974	Bin.20	peptidoglycan glycosyltransferase	0.701068	FALSE
	Positive - Negative	2.76872	0.501619	5.43127	5.51956	0.00205593	0.612849	0.904298	0.297279	Bin.20.locus_00975	Bin.20	udp-n-acetylmuramoyl-l-alanyl-d-glutamate--2%2c6-diaminopimelate ligase	0.0384667	TRUE
	Positive - Native	1.24579	0.403176	5.30332	3.08994	0.0251296	0.612849	0.904298	0.297279	Bin.20.locus_00975	Bin.20	udp-n-acetylmuramoyl-l-alanyl-d-glutamate--2%2c6-diaminopimelate ligase	0.133177	FALSE
	Negative - Native	-1.52293	0.370417	5.69391	-4.11139	0.00702018	0.612849	0.904298	0.297279	Bin.20.locus_00975	Bin.20	udp-n-acetylmuramoyl-l-alanyl-d-glutamate--2%2c6-diaminopimelate ligase	0.254734	FALSE
	Positive - Negative	1.48945	0.617439	6.73261	2.41231	0.0479854	0.399072	0.837781	0.83027	Bin.20.locus_00976	Bin.20	phospho-n-acetylmuramoyl-pentapeptide-transferase	0.159284	FALSE
	Positive - Native	0.757932	0.409303	5.41534	1.85176	0.118791	0.399072	0.837781	0.83027	Bin.20.locus_00976	Bin.20	phospho-n-acetylmuramoyl-pentapeptide-transferase	0.291193	FALSE
	Negative - Native	-0.731522	0.556211	7.75777	-1.31519	0.225987	0.399072	0.837781	0.83027	Bin.20.locus_00976	Bin.20	phospho-n-acetylmuramoyl-pentapeptide-transferase	0.633618	FALSE
	Positive - Negative	3.23316	0.504453	5.61212	6.40924	0.000884164	0.80931	0.884772	0.349467	Bin.20.locus_00977	Bin.20	udp-n-acetylmuramoylalanine--d-glutamate ligase	0.0223815	TRUE
	Positive - Native	2.06438	0.470832	6.30695	4.38454	0.0041262	0.80931	0.884772	0.349467	Bin.20.locus_00977	Bin.20	udp-n-acetylmuramoylalanine--d-glutamate ligase	0.063466	FALSE
	Negative - Native	-1.16878	0.42119	6.10891	-2.77495	0.0316114	0.80931	0.884772	0.349467	Bin.20.locus_00977	Bin.20	udp-n-acetylmuramoylalanine--d-glutamate ligase	0.351217	FALSE
	Positive - Negative	1.15168	0.588611	6.4349	1.9566	0.0949033	0.543797	0.801423	0.189701	Bin.20.locus_00979	Bin.20	udp-n-acetylglucosamine--n-acetylmuramyl-(pentapeptide) pyrophosphoryl-undecaprenol n-acetylglucosamine transferase	0.22317	FALSE
	Positive - Native	1.16988	0.53834	6.58846	2.17313	0.0687171	0.543797	0.801423	0.189701	Bin.20.locus_00979	Bin.20	udp-n-acetylglucosamine--n-acetylmuramyl-(pentapeptide) pyrophosphoryl-undecaprenol n-acetylglucosamine transferase	0.221759	FALSE
	Negative - Native	0.0182064	0.498717	6.51374	0.0365064	0.971972	0.543797	0.801423	0.189701	Bin.20.locus_00979	Bin.20	udp-n-acetylglucosamine--n-acetylmuramyl-(pentapeptide) pyrophosphoryl-undecaprenol n-acetylglucosamine transferase	0.992734	FALSE
	Positive - Negative	2.19017	2.1769	10.6132	1.0061	0.336755	0.185508	0.307531	0.0659571	Bin.20.locus_00980	Bin.20	udp-n-acetylmuramate--l-alanine ligase	0.506113	FALSE
	Positive - Native	1.25841	1.88141	10.3669	0.668868	0.518197	0.185508	0.307531	0.0659571	Bin.20.locus_00980	Bin.20	udp-n-acetylmuramate--l-alanine ligase	0.694288	FALSE
	Negative - Native	-0.931758	1.20866	8.17729	-0.770905	0.462454	0.185508	0.307531	0.0659571	Bin.20.locus_00980	Bin.20	udp-n-acetylmuramate--l-alanine ligase	0.783322	FALSE
	Positive - Negative	3.19801	0.468893	10.6249	6.82034	3.42168e-05	0.881649	0.881649	0.0307461	Bin.20.locus_00981	Bin.20	cell division protein ftsq	0.00736231	TRUE
	Positive - Native	1.10434	0.445243	9.69925	2.48031	0.0332044	0.881649	0.881649	0.0307461	Bin.20.locus_00981	Bin.20	cell division protein ftsq	0.153513	FALSE
	Negative - Native	-2.09367	0.322285	8.05689	-6.49633	0.000183061	0.881649	0.881649	0.0307461	Bin.20.locus_00981	Bin.20	cell division protein ftsq	0.0787772	FALSE
	Positive - Negative	0.504811	0.616149	9.15712	0.819301	0.43342	0.285229	0.608099	0.397228	Bin.20.locus_00982	Bin.20	cell division protein ftsa	0.597167	FALSE
	Positive - Native	0.468485	0.516145	9.00822	0.907662	0.387693	0.285229	0.608099	0.397228	Bin.20.locus_00982	Bin.20	cell division protein ftsa	0.583994	FALSE
	Negative - Native	-0.036326	0.503284	10.3191	-0.0721779	0.94384	0.285229	0.608099	0.397228	Bin.20.locus_00982	Bin.20	cell division protein ftsa	0.980288	FALSE
	Positive - Negative	0.911552	0.92884	8.5656	0.981388	0.353305	0.66417	0.727963	0.017551	Bin.20.locus_00983	Bin.20	cell division protein ftsz	0.523671	FALSE
	Positive - Native	1.54086	0.538203	6.88485	2.86298	0.0246704	0.66417	0.727963	0.017551	Bin.20.locus_00983	Bin.20	cell division protein ftsz	0.131275	FALSE
	Negative - Native	0.629311	0.67751	9.6868	0.928859	0.375528	0.66417	0.727963	0.017551	Bin.20.locus_00983	Bin.20	cell division protein ftsz	0.737033	FALSE
	Positive - Negative	3.51058	1.2456	13.4468	2.81838	0.0141197	0.426859	0.583769	0.912659	Bin.20.locus_00984	Bin.20	cell division protein ftsz	0.0839356	FALSE
	Positive - Native	1.50984	0.897531	9.97252	1.68222	0.123523	0.426859	0.583769	0.912659	Bin.20.locus_00984	Bin.20	cell division protein ftsz	0.298325	FALSE
	Negative - Native	-2.00074	0.752309	13.4372	-2.65946	0.0192089	0.426859	0.583769	0.912659	Bin.20.locus_00984	Bin.20	cell division protein ftsz	0.330649	FALSE
	Positive - Negative	0.581942	1.82114	6.56366	0.319549	0.759239	0.114067	0.114067	0.89798	Bin.20.locus_00985	Bin.20	gamma carbonic anhydrase family protein	0.840633	FALSE
	Positive - Native	0.696664	0.925813	4.34771	0.75249	0.490458	0.114067	0.114067	0.89798	Bin.20.locus_00985	Bin.20	gamma carbonic anhydrase family protein	0.67174	FALSE
	Negative - Native	0.114722	1.24692	6.99847	0.0920043	0.929273	0.114067	0.114067	0.89798	Bin.20.locus_00985	Bin.20	gamma carbonic anhydrase family protein	0.978541	FALSE
	Positive - Negative	3.44082	0.645517	7.1153	5.33033	0.00103099	0.410496	0.860161	0.823237	Bin.20.locus_00986	Bin.20	ribulose-phosphate 3-epimerase	0.024979	TRUE
	Positive - Native	1.85932	0.518585	6.14784	3.58538	0.0110992	0.410496	0.860161	0.823237	Bin.20.locus_00986	Bin.20	ribulose-phosphate 3-epimerase	0.0944162	FALSE
	Negative - Native	-1.5815	0.60021	7.11352	-2.6349	0.0331901	0.410496	0.860161	0.823237	Bin.20.locus_00986	Bin.20	ribulose-phosphate 3-epimerase	0.351217	FALSE
	Positive - Negative	1.10518	0.571195	11.254	1.93485	0.0785357	0.393757	0.474211	0.170963	Bin.20.locus_00987	Bin.20	cell division atp-binding protein ftse	0.203185	FALSE
	Positive - Native	0.501661	0.503483	10.8719	0.99638	0.340725	0.393757	0.474211	0.170963	Bin.20.locus_00987	Bin.20	cell division atp-binding protein ftse	0.544365	FALSE
	Negative - Native	-0.603515	0.467784	10.9566	-1.29016	0.22356	0.393757	0.474211	0.170963	Bin.20.locus_00987	Bin.20	cell division atp-binding protein ftse	0.633618	FALSE
	Positive - Negative	1.81689	0.638274	14.7121	2.84656	0.0124377	0.492433	0.524986	0.04623	Bin.20.locus_00988	Bin.20	s1 rna-binding domain-containing protein	0.0814786	FALSE
	Positive - Native	-0.301431	0.573848	13.3156	-0.525281	0.608024	0.492433	0.524986	0.04623	Bin.20.locus_00988	Bin.20	s1 rna-binding domain-containing protein	0.752729	FALSE
	Negative - Native	-2.11832	0.4996	11.1736	-4.24003	0.00134164	0.492433	0.524986	0.04623	Bin.20.locus_00988	Bin.20	s1 rna-binding domain-containing protein	0.15316	FALSE
	Positive - Negative	3.49558	1.08817	9.15819	3.21236	0.0103845	0.587649	0.587649	0.566358	Bin.20.locus_00989	Bin.20	glycosyltransferase family 2 protein	0.0746979	FALSE
	Positive - Native	2.48328	0.747901	8.05714	3.32034	0.0104292	0.587649	0.587649	0.566358	Bin.20.locus_00989	Bin.20	glycosyltransferase family 2 protein	0.0929006	FALSE
	Negative - Native	-1.01229	0.729157	8.96812	-1.38831	0.198557	0.587649	0.587649	0.566358	Bin.20.locus_00989	Bin.20	glycosyltransferase family 2 protein	0.620441	FALSE
	Positive - Negative	-0.065952	0.659031	9.60501	-0.100074	0.922343	0.112038	0.629576	0.676462	Bin.20.locus_00990	Bin.20	glycosyltransferase	0.948801	FALSE
	Positive - Native	-0.615673	0.59606	9.52933	-1.0329	0.32715	0.112038	0.629576	0.676462	Bin.20.locus_00990	Bin.20	glycosyltransferase	0.532636	FALSE
	Negative - Native	-0.549721	0.396358	9.12668	-1.38693	0.198398	0.112038	0.629576	0.676462	Bin.20.locus_00990	Bin.20	glycosyltransferase	0.620441	FALSE
	Positive - Negative	2.47698	1.01841	11.8438	2.4322	0.0318468	0.288319	0.754767	0.0620508	Bin.20.locus_00991	Bin.20	nucleoside triphosphate pyrophosphohydrolase	0.1322	FALSE
	Positive - Native	1.7735	0.716408	9.38987	2.47555	0.034223	0.288319	0.754767	0.0620508	Bin.20.locus_00991	Bin.20	nucleoside triphosphate pyrophosphohydrolase	0.153513	FALSE
	Negative - Native	-0.703484	0.711538	9.62746	-0.988681	0.347015	0.288319	0.754767	0.0620508	Bin.20.locus_00991	Bin.20	nucleoside triphosphate pyrophosphohydrolase	0.728564	FALSE
	Positive - Negative	2.06386	0.833957	6.75265	2.47478	0.043755	0.648477	0.883497	0.789174	Bin.20.locus_00992	Bin.20	phoh family protein	0.152872	FALSE
	Positive - Native	1.29231	0.601942	6.51023	2.14689	0.0718582	0.648477	0.883497	0.789174	Bin.20.locus_00992	Bin.20	phoh family protein	0.225338	FALSE
	Negative - Native	-0.771559	0.394772	5.92978	-1.95444	0.0990203	0.648477	0.883497	0.789174	Bin.20.locus_00992	Bin.20	phoh family protein	0.523437	FALSE
	Positive - Negative	1.81109	0.585944	8.15162	3.0909	0.0145338	0.259916	0.714468	0.83364	Bin.20.locus_00993	Bin.20	phosphoribosylaminoimidazolesuccinocarboxamide synthase	0.0845194	FALSE
	Positive - Native	1.39714	0.422482	7.68571	3.30698	0.0113714	0.259916	0.714468	0.83364	Bin.20.locus_00993	Bin.20	phosphoribosylaminoimidazolesuccinocarboxamide synthase	0.0944162	FALSE
	Negative - Native	-0.413951	0.411762	7.86212	-1.00532	0.344678	0.259916	0.714468	0.83364	Bin.20.locus_00993	Bin.20	phosphoribosylaminoimidazolesuccinocarboxamide synthase	0.728564	FALSE
	Positive - Negative	0.642909	1.23642	8.40845	0.519977	0.616489	0.514454	0.638176	0.220361	Bin.20.locus_00994	Bin.20	diadenylate cyclase cdaa	0.744565	FALSE
	Positive - Native	1.17294	0.709964	7.6249	1.65211	0.138972	0.514454	0.638176	0.220361	Bin.20.locus_00994	Bin.20	diadenylate cyclase cdaa	0.31971	FALSE
	Negative - Native	0.530027	0.805618	7.65241	0.657913	0.529883	0.514454	0.638176	0.220361	Bin.20.locus_00994	Bin.20	diadenylate cyclase cdaa	0.822567	FALSE
	Positive - Negative	-0.180661	1.29325	13.249	-0.139695	0.891002	0.0891236	0.116076	0.972623	Bin.20.locus_00995	Bin.20	outer membrane lipoprotein carrier protein lola	0.932158	FALSE
	Positive - Native	-0.404233	1.06392	11.491	-0.379946	0.710914	0.0891236	0.116076	0.972623	Bin.20.locus_00995	Bin.20	outer membrane lipoprotein carrier protein lola	0.824088	FALSE
	Negative - Native	-0.223573	0.937151	11.1939	-0.238566	0.815753	0.0891236	0.116076	0.972623	Bin.20.locus_00995	Bin.20	outer membrane lipoprotein carrier protein lola	0.933007	FALSE
	Positive - Negative	2.46496	0.730974	6.36697	3.37215	0.0137085	0.497362	0.77617	0.501116	Bin.20.locus_00996	Bin.20	alkyl hydroperoxide reductase/ thiol specific antioxidant/ mal allergen	0.0835443	FALSE
	Positive - Native	1.24043	0.536086	5.87822	2.31386	0.060838	0.497362	0.77617	0.501116	Bin.20.locus_00996	Bin.20	alkyl hydroperoxide reductase/ thiol specific antioxidant/ mal allergen	0.209158	FALSE
	Negative - Native	-1.22453	0.653958	6.58724	-1.87249	0.105935	0.497362	0.77617	0.501116	Bin.20.locus_00996	Bin.20	alkyl hydroperoxide reductase/ thiol specific antioxidant/ mal allergen	0.530624	FALSE
	Positive - Negative	2.27588	0.77782	8.55687	2.92598	0.0177861	0.848159	0.859136	0.895265	Bin.20.locus_00997	Bin.20	pkd-like family protein	0.0944931	FALSE
	Positive - Native	1.48889	0.530372	7.14623	2.80725	0.0256981	0.848159	0.859136	0.895265	Bin.20.locus_00997	Bin.20	pkd-like family protein	0.134555	FALSE
	Negative - Native	-0.786997	0.425411	8.1775	-1.84997	0.100676	0.848159	0.859136	0.895265	Bin.20.locus_00997	Bin.20	pkd-like family protein	0.523437	FALSE
	Positive - Negative	4.65299	1.12243	4.16522	4.14548	0.0131598	0.826085	0.845731	0.587504	Bin.20.locus_00998	Bin.20	duf4843 domain-containing protein	0.0819725	FALSE
	Positive - Native	2.83225	0.628105	3.37348	4.50921	0.015791	0.826085	0.845731	0.587504	Bin.20.locus_00998	Bin.20	duf4843 domain-containing protein	0.108106	FALSE
	Negative - Native	-1.82074	0.857626	4.09379	-2.123	0.0994193	0.826085	0.845731	0.587504	Bin.20.locus_00998	Bin.20	duf4843 domain-containing protein	0.523437	FALSE
	Positive - Negative	2.46614	0.549709	4.30871	4.48626	0.00921108	0.358147	0.871857	0.842683	Bin.20.locus_00999	Bin.20	susd-like n-terminal domain-containing protein	0.0707828	FALSE
	Positive - Native	2.14983	0.510665	4.42842	4.20986	0.0109405	0.358147	0.871857	0.842683	Bin.20.locus_00999	Bin.20	susd-like n-terminal domain-containing protein	0.0944162	FALSE
	Negative - Native	-0.316306	0.508152	4.19995	-0.622464	0.565845	0.358147	0.871857	0.842683	Bin.20.locus_00999	Bin.20	susd-like n-terminal domain-containing protein	0.849425	FALSE
	Positive - Negative	-1.87507	1.40324	8.34981	-1.33624	0.21674	0.748072	0.769804	0.451922	Bin.20.locus_01004	Bin.20	tonb-dependent receptor	0.378635	FALSE
	Positive - Native	-0.470068	0.873354	9.87376	-0.538233	0.602337	0.748072	0.769804	0.451922	Bin.20.locus_01004	Bin.20	tonb-dependent receptor	0.750914	FALSE
	Negative - Native	1.405	0.891258	9.98908	1.57643	0.146039	0.748072	0.769804	0.451922	Bin.20.locus_01004	Bin.20	tonb-dependent receptor	0.576267	FALSE
	Positive - Negative	3.7228	0.50257	3.17204	7.40752	0.00419547	0.820981	0.963375	0.854942	Bin.20.locus_01005	Bin.20	lipocalin-like domain-containing protein	0.0547106	FALSE
	Positive - Native	2.25917	0.40484	3.34911	5.5804	0.00841974	0.820981	0.963375	0.854942	Bin.20.locus_01005	Bin.20	lipocalin-like domain-containing protein	0.0854375	FALSE
	Negative - Native	-1.46363	0.265814	3.15206	-5.50623	0.0103418	0.820981	0.963375	0.854942	Bin.20.locus_01005	Bin.20	lipocalin-like domain-containing protein	0.256755	FALSE
	Positive - Negative	3.41809	1.01388	10.1667	3.37131	0.00694516	0.491113	0.804589	0.342532	Bin.20.locus_01006	Bin.20	duf2179 domain-containing protein	0.0633292	FALSE
	Positive - Native	1.86107	0.992607	10.2129	1.87493	0.0896563	0.491113	0.804589	0.342532	Bin.20.locus_01006	Bin.20	duf2179 domain-containing protein	0.252452	FALSE
	Negative - Native	-1.55702	0.489082	6.85088	-3.18356	0.0158648	0.491113	0.804589	0.342532	Bin.20.locus_01006	Bin.20	duf2179 domain-containing protein	0.292593	FALSE
	Positive - Negative	0.459692	0.943011	10.1084	0.487473	0.636322	0.333576	0.797849	0.544013	Bin.20.locus_01009	Bin.20	tryptophan--trna ligase	0.756736	FALSE
	Positive - Native	1.01127	0.653385	8.74225	1.54774	0.15708	0.333576	0.797849	0.544013	Bin.20.locus_01009	Bin.20	tryptophan--trna ligase	0.344997	FALSE
	Negative - Native	0.551578	0.70207	9.90109	0.785646	0.450467	0.333576	0.797849	0.544013	Bin.20.locus_01009	Bin.20	tryptophan--trna ligase	0.778068	FALSE
	Positive - Negative	-1.03209	1.58809	13.3794	-0.649893	0.526763	0.0437734	0.384288	0.564459	Bin.20.locus_01010	Bin.20	calcineurin-like phosphoesterase domain-containing protein	0.680051	FALSE
	Positive - Native	-0.794133	1.13446	11.2345	-0.700011	0.49816	0.0437734	0.384288	0.564459	Bin.20.locus_01010	Bin.20	calcineurin-like phosphoesterase domain-containing protein	0.678555	FALSE
	Negative - Native	0.237954	1.18093	12.0357	0.201497	0.843675	0.0437734	0.384288	0.564459	Bin.20.locus_01010	Bin.20	calcineurin-like phosphoesterase domain-containing protein	0.940574	FALSE
	Positive - Negative	1.52163	0.454569	8.77972	3.34741	0.00886238	0.116506	0.885176	0.597988	Bin.20.locus_01011	Bin.20	thioredoxin domain-containing protein	0.0697642	FALSE
	Positive - Native	1.10967	0.369974	8.29136	2.99932	0.0164084	0.116506	0.885176	0.597988	Bin.20.locus_01011	Bin.20	thioredoxin domain-containing protein	0.108219	FALSE
	Negative - Native	-0.411955	0.333209	8.49149	-1.23633	0.24944	0.116506	0.885176	0.597988	Bin.20.locus_01011	Bin.20	thioredoxin domain-containing protein	0.658542	FALSE
	Positive - Negative	-1.41676	0.567297	13.8384	-2.4974	0.0257649	0.381635	0.529089	0.249418	Bin.20.locus_01012	Bin.20	lema family protein	0.117535	FALSE
	Positive - Native	-2.15289	0.562601	13.7337	-3.82667	0.00191149	0.381635	0.529089	0.249418	Bin.20.locus_01012	Bin.20	lema family protein	0.0463798	TRUE
	Negative - Native	-0.736125	0.447308	11.2026	-1.64568	0.12757	0.381635	0.529089	0.249418	Bin.20.locus_01012	Bin.20	lema family protein	0.560152	FALSE
	Positive - Negative	-0.790444	0.642596	14.5236	-1.23008	0.238221	0.356095	0.356095	0.883555	Bin.20.locus_01013	Bin.20	tpm domain-containing protein	0.399961	FALSE
	Positive - Native	-1.3394	0.560108	12.0808	-2.39133	0.0339268	0.356095	0.356095	0.883555	Bin.20.locus_01013	Bin.20	tpm domain-containing protein	0.153513	FALSE
	Negative - Native	-0.548956	0.453636	11.0324	-1.21012	0.251521	0.356095	0.356095	0.883555	Bin.20.locus_01013	Bin.20	tpm domain-containing protein	0.660035	FALSE
	Positive - Negative	-1.57146	0.482192	11.9913	-3.25899	0.00684741	0.516131	0.599649	0.385053	Bin.20.locus_01014	Bin.20	tpm domain-containing protein	0.0632973	FALSE
	Positive - Native	-2.18567	0.473176	12.0116	-4.61914	0.000589591	0.516131	0.599649	0.385053	Bin.20.locus_01014	Bin.20	tpm domain-containing protein	0.0273572	TRUE
	Negative - Native	-0.614205	0.430482	11.4396	-1.42678	0.180361	0.516131	0.599649	0.385053	Bin.20.locus_01014	Bin.20	tpm domain-containing protein	0.601446	FALSE
	Positive - Negative	0.677606	1.12754	4.78236	0.600959	0.575208	0.635071	0.855994	0.126763	Bin.20.locus_01017	Bin.20	4-hydroxy-tetrahydrodipicolinate synthase	0.720964	FALSE
	Positive - Native	-0.539687	1.05182	5.54669	-0.513099	0.627665	0.635071	0.855994	0.126763	Bin.20.locus_01017	Bin.20	4-hydroxy-tetrahydrodipicolinate synthase	0.765716	FALSE
	Negative - Native	-1.21729	0.567461	4.50689	-2.14515	0.0907834	0.635071	0.855994	0.126763	Bin.20.locus_01017	Bin.20	4-hydroxy-tetrahydrodipicolinate synthase	0.505587	FALSE
	Positive - Negative	2.88863	0.772401	7.02857	3.73981	0.007211	0.742646	0.742646	0.0197285	Bin.20.locus_01018	Bin.20	abc-type uncharacterized transport system domain-containing protein	0.0633292	FALSE
	Positive - Native	1.39529	0.616001	6.39683	2.26508	0.0613963	0.742646	0.742646	0.0197285	Bin.20.locus_01018	Bin.20	abc-type uncharacterized transport system domain-containing protein	0.210387	FALSE
	Negative - Native	-1.49334	0.677626	7.72527	-2.20378	0.0598207	0.742646	0.742646	0.0197285	Bin.20.locus_01018	Bin.20	abc-type uncharacterized transport system domain-containing protein	0.451629	FALSE
	Positive - Negative	2.21253	0.604366	8.77923	3.66091	0.00545293	0.732845	0.832424	0.717299	Bin.20.locus_01019	Bin.20	abc transporter permease subunit	0.0591574	FALSE
	Positive - Native	2.07431	0.412557	6.74285	5.02794	0.00169478	0.732845	0.832424	0.717299	Bin.20.locus_01019	Bin.20	abc transporter permease subunit	0.0463798	TRUE
	Negative - Native	-0.138215	0.462783	7.94825	-0.298659	0.772859	0.732845	0.832424	0.717299	Bin.20.locus_01019	Bin.20	abc transporter permease subunit	0.924628	FALSE
	Positive - Negative	2.17101	1.53755	9.66908	1.41199	0.189315	0.346578	0.674956	0.981041	Bin.20.locus_01020	Bin.20	abc transporter domain-containing protein	0.347167	FALSE
	Positive - Native	0.859689	0.951708	6.02564	0.903312	0.401029	0.346578	0.674956	0.981041	Bin.20.locus_01020	Bin.20	abc transporter domain-containing protein	0.593852	FALSE
	Negative - Native	-1.31132	1.21338	8.86447	-1.08072	0.308347	0.346578	0.674956	0.981041	Bin.20.locus_01020	Bin.20	abc transporter domain-containing protein	0.701068	FALSE
	Positive - Negative	0.812982	1.03839	11.2566	0.782923	0.44983	0.0683826	0.562297	0.0910197	Bin.20.locus_01021	Bin.20	hth laci-type domain-containing protein	0.612585	FALSE
	Positive - Native	0.395728	0.872877	9.92686	0.45336	0.660038	0.0683826	0.562297	0.0910197	Bin.20.locus_01021	Bin.20	hth laci-type domain-containing protein	0.786625	FALSE
	Negative - Native	-0.417254	0.829115	11.8317	-0.503252	0.624025	0.0683826	0.562297	0.0910197	Bin.20.locus_01021	Bin.20	hth laci-type domain-containing protein	0.877683	FALSE
	Positive - Negative	0.460541	0.355367	10.7859	1.29596	0.222034	0.356602	0.732674	0.205747	Bin.20.locus_01022	Bin.20	hd domain-containing protein	0.384245	FALSE
	Positive - Native	0.208122	0.313067	10.4229	0.664785	0.520625	0.356602	0.732674	0.205747	Bin.20.locus_01022	Bin.20	hd domain-containing protein	0.696116	FALSE
	Negative - Native	-0.252419	0.265915	10.4889	-0.94925	0.363852	0.356602	0.732674	0.205747	Bin.20.locus_01022	Bin.20	hd domain-containing protein	0.734368	FALSE
	Positive - Negative	4.69039	0.936471	6.76146	5.00858	0.00171699	0.331214	0.880775	0.792065	Bin.20.locus_01023	Bin.20	acp s-malonyltransferase	0.034774	TRUE
	Positive - Native	4.21632	0.779646	6.58962	5.40799	0.00121945	0.331214	0.880775	0.792065	Bin.20.locus_01023	Bin.20	acp s-malonyltransferase	0.0451161	TRUE
	Negative - Native	-0.474068	0.602118	6.69963	-0.787333	0.45803	0.331214	0.880775	0.792065	Bin.20.locus_01023	Bin.20	acp s-malonyltransferase	0.782272	FALSE
	Positive - Negative	1.25641	1.11366	4.09512	1.12818	0.320968	0.127967	0.648726	0.99695	Bin.20.locus_01024	Bin.20	gtp cyclohydrolase 1	0.492216	FALSE
	Positive - Native	0.719495	0.815956	3.9836	0.881781	0.427888	0.127967	0.648726	0.99695	Bin.20.locus_01024	Bin.20	gtp cyclohydrolase 1	0.616177	FALSE
	Negative - Native	-0.536918	0.883939	3.67393	-0.607416	0.5791	0.127967	0.648726	0.99695	Bin.20.locus_01024	Bin.20	gtp cyclohydrolase 1	0.856712	FALSE
	Positive - Negative	0.832743	0.568599	8.35727	1.46455	0.179621	0.221692	0.771085	0.581178	Bin.20.locus_01025	Bin.20	flotillin-like protein floa	0.335586	FALSE
	Positive - Native	0.682292	0.480107	8.2796	1.42112	0.191831	0.221692	0.771085	0.581178	Bin.20.locus_01025	Bin.20	flotillin-like protein floa	0.389312	FALSE
	Negative - Native	-0.150451	0.369102	8.13587	-0.407614	0.694072	0.221692	0.771085	0.581178	Bin.20.locus_01025	Bin.20	flotillin-like protein floa	0.909837	FALSE
	Positive - Negative	2.93864	1.13653	12.1387	2.58562	0.0236648	0.487563	0.628997	0.487544	Bin.20.locus_01026	Bin.20	calcium/sodium antiporter	0.110693	FALSE
	Positive - Native	1.5446	0.858099	11.2431	1.80003	0.0987185	0.487563	0.628997	0.487544	Bin.20.locus_01026	Bin.20	calcium/sodium antiporter	0.26589	FALSE
	Negative - Native	-1.39404	0.641489	9.84833	-2.17313	0.0552854	0.487563	0.628997	0.487544	Bin.20.locus_01026	Bin.20	calcium/sodium antiporter	0.440577	FALSE
	Positive - Negative	0.1432	1.68686	6.22734	0.0848917	0.935011	0.312327	0.312327	0.349847	Bin.20.locus_01028	Bin.20	aaa family atpase	0.958015	FALSE
	Positive - Native	-0.45551	1.28561	5.71311	-0.354315	0.735811	0.312327	0.312327	0.349847	Bin.20.locus_01028	Bin.20	aaa family atpase	0.841202	FALSE
	Negative - Native	-0.59871	1.12621	5.39031	-0.531615	0.616169	0.312327	0.312327	0.349847	Bin.20.locus_01028	Bin.20	aaa family atpase	0.873188	FALSE
	Positive - Negative	0.973533	0.902403	9.89866	1.07882	0.306253	0.199002	0.199002	0.20227	Bin.20.locus_01031	Bin.20	redox-sensing transcriptional repressor rex	0.474637	FALSE
	Positive - Native	0.730727	0.7687	7.83034	0.950601	0.370221	0.199002	0.199002	0.20227	Bin.20.locus_01031	Bin.20	redox-sensing transcriptional repressor rex	0.570811	FALSE
	Negative - Native	-0.242805	0.716064	8.27826	-0.339083	0.742989	0.199002	0.199002	0.20227	Bin.20.locus_01031	Bin.20	redox-sensing transcriptional repressor rex	0.920536	FALSE
	Positive - Negative	2.43135	1.24724	8.67947	1.94938	0.0842391	0.263476	0.263476	0.240386	Bin.20.locus_01032	Bin.20	tetrahydrofolate synthase	0.210761	FALSE
	Positive - Native	1.5057	0.990683	8.00613	1.51986	0.167004	0.263476	0.263476	0.240386	Bin.20.locus_01032	Bin.20	tetrahydrofolate synthase	0.358374	FALSE
	Negative - Native	-0.925641	0.972091	10.0743	-0.952217	0.363274	0.263476	0.263476	0.240386	Bin.20.locus_01032	Bin.20	tetrahydrofolate synthase	0.734368	FALSE
	Positive - Negative	2.90692	1.1172	10.6004	2.60197	0.0252794	0.241047	0.693919	0.0435496	Bin.20.locus_01033	Bin.20	urocanate hydratase	0.116483	FALSE
	Positive - Native	1.50702	0.816183	9.72808	1.84642	0.095431	0.241047	0.693919	0.0435496	Bin.20.locus_01033	Bin.20	urocanate hydratase	0.259211	FALSE
	Negative - Native	-1.3999	0.738304	10.4012	-1.8961	0.0860465	0.241047	0.693919	0.0435496	Bin.20.locus_01033	Bin.20	urocanate hydratase	0.505587	FALSE
	Positive - Negative	-0.154753	1.53259	13.9422	-0.100975	0.921008	0.0318995	0.644712	0.244856	Bin.20.locus_01034	Bin.20	smr domain-containing protein	0.948183	FALSE
	Positive - Native	-0.437188	1.00407	11.7928	-0.435416	0.671123	0.0318995	0.644712	0.244856	Bin.20.locus_01034	Bin.20	smr domain-containing protein	0.790729	FALSE
	Negative - Native	-0.282435	0.870842	12.9189	-0.324324	0.750884	0.0318995	0.644712	0.244856	Bin.20.locus_01034	Bin.20	smr domain-containing protein	0.922133	FALSE
	Positive - Negative	-1.79809	0.956138	15.4652	-1.88058	0.078997	0.241026	0.241026	0.139683	Bin.20.locus_01035	Bin.20	thioredoxin-disulfide reductase	0.203261	FALSE
	Positive - Native	-1.64725	0.771386	14.0318	-2.13545	0.0508336	0.241026	0.241026	0.139683	Bin.20.locus_01035	Bin.20	thioredoxin-disulfide reductase	0.189263	FALSE
	Negative - Native	0.15084	0.598826	11.2397	0.251893	0.80567	0.241026	0.241026	0.139683	Bin.20.locus_01035	Bin.20	thioredoxin-disulfide reductase	0.933007	FALSE
	Positive - Negative	-0.52652	0.95387	13.4461	-0.551983	0.590017	0.308096	0.512525	0.484738	Bin.20.locus_01036	Bin.20	transmembrane protein	0.727519	FALSE
	Positive - Native	-0.127729	0.753751	10.8273	-0.169457	0.868561	0.308096	0.512525	0.484738	Bin.20.locus_01036	Bin.20	transmembrane protein	0.927488	FALSE
	Negative - Native	0.398791	0.565541	10.7659	0.70515	0.49569	0.308096	0.512525	0.484738	Bin.20.locus_01036	Bin.20	transmembrane protein	0.80394	FALSE
	Positive - Negative	1.42458	0.495112	14.799	2.8773	0.0116374	0.572647	0.637481	0.56361	Bin.20.locus_01039	Bin.20	peptidase m16 domain protein	0.0787174	FALSE
	Positive - Native	0.319049	0.374754	11.6501	0.851355	0.41173	0.572647	0.637481	0.56361	Bin.20.locus_01039	Bin.20	peptidase m16 domain protein	0.606248	FALSE
	Negative - Native	-1.10553	0.336214	14.0386	-3.28819	0.00537018	0.572647	0.637481	0.56361	Bin.20.locus_01039	Bin.20	peptidase m16 domain protein	0.254734	FALSE
	Positive - Negative	-2.83402	0.92998	12.5254	-3.0474	0.00970104	0.635185	0.635185	0.378197	Bin.20.locus_01040	Bin.20	thioredoxin domain-containing protein	0.0719636	FALSE
	Positive - Native	-1.61748	0.69159	11.2805	-2.33878	0.0387212	0.635185	0.635185	0.378197	Bin.20.locus_01040	Bin.20	thioredoxin domain-containing protein	0.167023	FALSE
	Negative - Native	1.21654	0.621322	11.5406	1.95799	0.0748467	0.635185	0.635185	0.378197	Bin.20.locus_01040	Bin.20	thioredoxin domain-containing protein	0.484105	FALSE
	Positive - Negative	-0.179032	1.17217	9.54478	-0.152736	0.881787	0.113792	0.216662	0.273109	Bin.20.locus_01043	Bin.20	duf2179 domain-containing protein	0.928479	FALSE
	Positive - Native	-0.680885	1.00957	9.46015	-0.674431	0.516178	0.113792	0.216662	0.273109	Bin.20.locus_01043	Bin.20	duf2179 domain-containing protein	0.692293	FALSE
	Negative - Native	-0.501853	0.738396	8.16589	-0.679653	0.515525	0.113792	0.216662	0.273109	Bin.20.locus_01043	Bin.20	duf2179 domain-containing protein	0.813621	FALSE
	Positive - Negative	0.170381	1.37479	13.0634	0.123932	0.903255	0.227233	0.839252	0.206602	Bin.20.locus_01044	Bin.20	metalloprotease tldd/e c-terminal domain-containing protein	0.939734	FALSE
	Positive - Native	0.316532	0.796751	11.5063	0.397279	0.698432	0.227233	0.839252	0.206602	Bin.20.locus_01044	Bin.20	metalloprotease tldd/e c-terminal domain-containing protein	0.814112	FALSE
	Negative - Native	0.146152	0.762339	12.7506	0.191715	0.850985	0.227233	0.839252	0.206602	Bin.20.locus_01044	Bin.20	metalloprotease tldd/e c-terminal domain-containing protein	0.943966	FALSE
	Positive - Negative	1.7222	1.33282	4.9597	1.29215	0.253233	0.535176	0.657645	0.637114	Bin.20.locus_01045	Bin.20	flavodoxin-like domain-containing protein	0.418596	FALSE
	Positive - Native	0.849596	0.941702	3.79474	0.902192	0.420535	0.535176	0.657645	0.637114	Bin.20.locus_01045	Bin.20	flavodoxin-like domain-containing protein	0.613006	FALSE
	Negative - Native	-0.8726	1.09552	4.00029	-0.796521	0.470327	0.535176	0.657645	0.637114	Bin.20.locus_01045	Bin.20	flavodoxin-like domain-containing protein	0.788363	FALSE
	Positive - Negative	3.24375	1.1312	8.96948	2.86755	0.0186136	0.527497	0.527497	0.210336	Bin.20.locus_01046	Bin.20	carboxymuconolactone decarboxylase-like domain-containing protein	0.0976836	FALSE
	Positive - Native	1.88841	0.876489	8.0144	2.15451	0.0632682	0.527497	0.527497	0.210336	Bin.20.locus_01046	Bin.20	carboxymuconolactone decarboxylase-like domain-containing protein	0.214	FALSE
	Negative - Native	-1.35535	0.880478	8.18581	-1.53933	0.161435	0.527497	0.527497	0.210336	Bin.20.locus_01046	Bin.20	carboxymuconolactone decarboxylase-like domain-containing protein	0.591089	FALSE
	Positive - Negative	-0.337437	1.05916	13.8227	-0.31859	0.7548	0.374066	0.531005	0.661256	Bin.20.locus_01047	Bin.20	abm domain-containing protein	0.8405	FALSE
	Positive - Native	-0.157383	0.816636	12.3454	-0.192721	0.850312	0.374066	0.531005	0.661256	Bin.20.locus_01047	Bin.20	abm domain-containing protein	0.923555	FALSE
	Negative - Native	0.180055	0.599312	11.0655	0.300436	0.769414	0.374066	0.531005	0.661256	Bin.20.locus_01047	Bin.20	abm domain-containing protein	0.924628	FALSE
	Positive - Negative	1.9445	0.833634	9.15737	2.33256	0.0440951	0.547605	0.850383	0.627166	Bin.20.locus_01048	Bin.20	xaa-pro dipeptidyl-peptidase-like domain-containing protein	0.153441	FALSE
	Positive - Native	0.634414	0.516612	7.01043	1.22803	0.259066	0.547605	0.850383	0.627166	Bin.20.locus_01048	Bin.20	xaa-pro dipeptidyl-peptidase-like domain-containing protein	0.460757	FALSE
	Negative - Native	-1.31008	0.659311	7.81578	-1.98705	0.082992	0.547605	0.850383	0.627166	Bin.20.locus_01048	Bin.20	xaa-pro dipeptidyl-peptidase-like domain-containing protein	0.500233	FALSE
	Positive - Negative	4.27684	1.68741	11.991	2.53457	0.0262113	0.421961	0.421961	0.56079	Bin.20.locus_01049	Bin.20	hth arac/xyls-type domain-containing protein	0.11915	FALSE
	Positive - Native	1.12234	0.953967	10.082	1.1765	0.266425	0.421961	0.421961	0.56079	Bin.20.locus_01049	Bin.20	hth arac/xyls-type domain-containing protein	0.468154	FALSE
	Negative - Native	-3.1545	1.22383	11.7467	-2.57757	0.0245584	0.421961	0.421961	0.56079	Bin.20.locus_01049	Bin.20	hth arac/xyls-type domain-containing protein	0.337286	FALSE
	Positive - Negative	-3.33214	0.480203	15.9923	-6.93901	3.34365e-06	0.785465	0.785465	0.973306	Bin.20.locus_01050	Bin.20	chaperone protein dnak	0.00226365	TRUE
	Positive - Native	-2.79734	0.438037	13.4099	-6.38608	2.07199e-05	0.785465	0.785465	0.973306	Bin.20.locus_01050	Bin.20	chaperone protein dnak	0.00938966	TRUE
	Negative - Native	0.534796	0.47648	15.7864	1.12239	0.278478	0.785465	0.785465	0.973306	Bin.20.locus_01050	Bin.20	chaperone protein dnak	0.684791	FALSE
	Positive - Negative	1.08623	0.556317	12.2975	1.95254	0.0740155	0.58003	0.653462	0.365074	Bin.20.locus_01052	Bin.20	beta-lactamase domain protein	0.198369	FALSE
	Positive - Native	-0.335471	0.566348	12.4171	-0.59234	0.564254	0.58003	0.653462	0.365074	Bin.20.locus_01052	Bin.20	beta-lactamase domain protein	0.726262	FALSE
	Negative - Native	-1.4217	0.380386	8.94202	-3.73752	0.00469651	0.58003	0.653462	0.365074	Bin.20.locus_01052	Bin.20	beta-lactamase domain protein	0.254734	FALSE
	Positive - Negative	0.657445	1.44165	8.13145	0.456036	0.660297	0.0136112	0.083807	0.733688	Bin.20.locus_01053	Bin.20	adenosylhomocysteine nucleosidase	0.77426	FALSE
	Positive - Native	0.297756	1.04886	8.23455	0.283887	0.783505	0.0136112	0.083807	0.733688	Bin.20.locus_01053	Bin.20	adenosylhomocysteine nucleosidase	0.875092	FALSE
	Negative - Native	-0.359689	0.950427	9.06344	-0.37845	0.713809	0.0136112	0.083807	0.733688	Bin.20.locus_01053	Bin.20	adenosylhomocysteine nucleosidase	0.911501	FALSE
	Positive - Negative	0.687014	1.3785	5.25124	0.498377	0.638391	0.213065	0.553664	0.551453	Bin.20.locus_01054	Bin.20	duf4834 domain-containing protein	0.7582	FALSE
	Positive - Native	-0.470689	1.54795	5.81165	-0.304073	0.771665	0.213065	0.553664	0.551453	Bin.20.locus_01054	Bin.20	duf4834 domain-containing protein	0.866303	FALSE
	Negative - Native	-1.1577	0.774777	5.33972	-1.49424	0.191695	0.213065	0.553664	0.551453	Bin.20.locus_01054	Bin.20	duf4834 domain-containing protein	0.615619	FALSE
	Positive - Negative	1.36844	0.916856	9.15404	1.49253	0.169198	0.108806	0.655996	0.327956	Bin.20.locus_01056	Bin.20	demethylmenaquinone methyltransferase	0.322143	FALSE
	Positive - Native	0.330081	0.67252	7.70313	0.490812	0.637234	0.108806	0.655996	0.327956	Bin.20.locus_01056	Bin.20	demethylmenaquinone methyltransferase	0.773067	FALSE
	Negative - Native	-1.03836	0.6811	8.76633	-1.52453	0.162605	0.108806	0.655996	0.327956	Bin.20.locus_01056	Bin.20	demethylmenaquinone methyltransferase	0.591333	FALSE
	Positive - Negative	3.03894	1.34782	12.1639	2.25472	0.0433461	0.292975	0.529794	0.667652	Bin.20.locus_01057	Bin.20	1%2c4-dihydroxy-2-naphthoate octaprenyltransferase	0.15268	FALSE
	Positive - Native	1.94463	1.00014	11.5903	1.94437	0.0765198	0.292975	0.529794	0.667652	Bin.20.locus_01057	Bin.20	1%2c4-dihydroxy-2-naphthoate octaprenyltransferase	0.231498	FALSE
	Negative - Native	-1.09431	0.71731	9.22856	-1.52557	0.160628	0.292975	0.529794	0.667652	Bin.20.locus_01057	Bin.20	1%2c4-dihydroxy-2-naphthoate octaprenyltransferase	0.591089	FALSE
	Positive - Negative	2.53214	0.677121	9.7464	3.73957	0.00402493	0.335035	0.811722	0.262766	Bin.20.locus_01059	Bin.20	multifunctional cca protein	0.0535689	FALSE
	Positive - Native	2.54278	0.614491	9.4601	4.13803	0.00227223	0.335035	0.811722	0.262766	Bin.20.locus_01059	Bin.20	multifunctional cca protein	0.0495724	TRUE
	Negative - Native	0.0106402	0.506003	9.44096	0.021028	0.983661	0.335035	0.811722	0.262766	Bin.20.locus_01059	Bin.20	multifunctional cca protein	0.996518	FALSE
	Positive - Negative	1.61962	0.873467	16.8968	1.85424	0.0812439	0.487662	0.828552	0.704242	Bin.20.locus_01065	Bin.20	phosphoribosylformylglycinamidine synthase	0.206468	FALSE
	Positive - Native	1.22749	0.60098	15.9913	2.04248	0.0579509	0.487662	0.828552	0.704242	Bin.20.locus_01065	Bin.20	phosphoribosylformylglycinamidine synthase	0.204896	FALSE
	Negative - Native	-0.392124	0.438687	14.5067	-0.89386	0.385987	0.487662	0.828552	0.704242	Bin.20.locus_01065	Bin.20	phosphoribosylformylglycinamidine synthase	0.742268	FALSE
	Positive - Negative	1.26793	0.61563	8.12407	2.05957	0.0728753	0.286364	0.880682	0.144438	Bin.20.locus_01066	Bin.20	amidohydrolase	0.196824	FALSE
	Positive - Native	0.545925	0.511176	7.34673	1.06798	0.319361	0.286364	0.880682	0.144438	Bin.20.locus_01066	Bin.20	amidohydrolase	0.526504	FALSE
	Negative - Native	-0.722006	0.557548	8.71344	-1.29497	0.228589	0.286364	0.880682	0.144438	Bin.20.locus_01066	Bin.20	amidohydrolase	0.633618	FALSE
	Positive - Negative	0.363651	0.754781	10.7538	0.481797	0.639606	0.292452	0.659278	0.732012	Bin.20.locus_01067	Bin.20	endothelin-converting enzyme	0.758944	FALSE
	Positive - Native	0.303793	0.672999	10.6523	0.451401	0.660752	0.292452	0.659278	0.732012	Bin.20.locus_01067	Bin.20	endothelin-converting enzyme	0.786625	FALSE
	Negative - Native	-0.0598586	0.649127	11.0333	-0.092214	0.928181	0.292452	0.659278	0.732012	Bin.20.locus_01067	Bin.20	endothelin-converting enzyme	0.978189	FALSE
	Positive - Negative	1.45872	0.789558	8.36825	1.84752	0.10023	0.577083	0.696285	0.0960667	Bin.20.locus_01068	Bin.20	hth luxr-type domain-containing protein	0.232642	FALSE
	Positive - Native	0.879045	0.554406	8.2263	1.58556	0.150462	0.577083	0.696285	0.0960667	Bin.20.locus_01068	Bin.20	hth luxr-type domain-containing protein	0.336887	FALSE
	Negative - Native	-0.579677	0.537226	6.28622	-1.07902	0.320231	0.577083	0.696285	0.0960667	Bin.20.locus_01068	Bin.20	hth luxr-type domain-containing protein	0.710232	FALSE
	Positive - Negative	2.85922	1.23861	8.69025	2.30842	0.0473374	0.522152	0.613163	0.193639	Bin.20.locus_01072	Bin.20	nad-dependent protein deacylase	0.159284	FALSE
	Positive - Native	2.32098	0.962268	7.9861	2.41199	0.0424279	0.522152	0.613163	0.193639	Bin.20.locus_01072	Bin.20	nad-dependent protein deacylase	0.175565	FALSE
	Negative - Native	-0.538238	0.656644	8.62571	-0.819681	0.434461	0.522152	0.613163	0.193639	Bin.20.locus_01072	Bin.20	nad-dependent protein deacylase	0.769034	FALSE
	Positive - Negative	-3.50925	0.790896	17.181	-4.43706	0.000352859	0.583892	0.583892	0.0792319	Bin.20.locus_01074	Bin.20	nigd-like c-terminal beta sandwich domain-containing protein	0.0175208	TRUE
	Positive - Native	-2.75849	0.597885	13.102	-4.61374	0.0004758	0.583892	0.583892	0.0792319	Bin.20.locus_01074	Bin.20	nigd-like c-terminal beta sandwich domain-containing protein	0.0252817	TRUE
	Negative - Native	0.750763	0.65751	15.8038	1.14183	0.270532	0.583892	0.583892	0.0792319	Bin.20.locus_01074	Bin.20	nigd-like c-terminal beta sandwich domain-containing protein	0.681502	FALSE
	Positive - Negative	2.81888	1.06171	11.8893	2.65502	0.0211255	0.410574	0.577206	0.186292	Bin.20.locus_01075	Bin.20	rnd efflux pump membrane fusion protein barrel-sandwich domain-containing protein	0.10377	FALSE
	Positive - Native	1.94457	0.849039	11.0293	2.29032	0.0426948	0.410574	0.577206	0.186292	Bin.20.locus_01075	Bin.20	rnd efflux pump membrane fusion protein barrel-sandwich domain-containing protein	0.175565	FALSE
	Negative - Native	-0.874308	0.50561	10.2629	-1.72921	0.113681	0.410574	0.577206	0.186292	Bin.20.locus_01075	Bin.20	rnd efflux pump membrane fusion protein barrel-sandwich domain-containing protein	0.54388	FALSE
	Positive - Negative	1.43643	0.858422	11.6066	1.67334	0.120973	0.279946	0.70911	0.643308	Bin.20.locus_01076	Bin.20	ssd domain-containing protein	0.256094	FALSE
	Positive - Native	1.18079	0.72396	10.5874	1.63102	0.132243	0.279946	0.70911	0.643308	Bin.20.locus_01076	Bin.20	ssd domain-containing protein	0.308567	FALSE
	Negative - Native	-0.255634	0.493999	9.99925	-0.517479	0.616076	0.279946	0.70911	0.643308	Bin.20.locus_01076	Bin.20	ssd domain-containing protein	0.873188	FALSE
	Positive - Negative	1.50071	3.32577	2.71856	0.451239	0.685351	0.204122	0.204122	0.370194	Bin.20.locus_01077	Bin.20	peptidase	0.792901	FALSE
	Positive - Native	1.67954	1.97853	5.8895	0.848884	0.429093	0.204122	0.204122	0.370194	Bin.20.locus_01077	Bin.20	peptidase	0.617234	FALSE
	Negative - Native	0.178829	1.94718	3.54305	0.0918399	0.931779	0.204122	0.204122	0.370194	Bin.20.locus_01077	Bin.20	peptidase	0.978694	FALSE
	Positive - Negative	-1.8633	0.810662	13.9918	-2.29849	0.0374672	0.313337	0.345032	0.520966	Bin.20.locus_01078	Bin.20	phosphoenolpyruvate carboxykinase (atp)	0.14382	FALSE
	Positive - Native	-2.07002	0.73854	13.2417	-2.80286	0.0147295	0.313337	0.345032	0.520966	Bin.20.locus_01078	Bin.20	phosphoenolpyruvate carboxykinase (atp)	0.107715	FALSE
	Negative - Native	-0.206724	0.785543	15.6635	-0.263161	0.795857	0.313337	0.345032	0.520966	Bin.20.locus_01078	Bin.20	phosphoenolpyruvate carboxykinase (atp)	0.933007	FALSE
	Positive - Negative	1.34642	0.599513	5.86796	2.24586	0.0668056	0.75736	0.75736	0.705105	Bin.20.locus_01080	Bin.20	duf177 domain-containing protein	0.183502	FALSE
	Positive - Native	0.419937	0.568959	6.11279	0.73808	0.487823	0.75736	0.75736	0.705105	Bin.20.locus_01080	Bin.20	duf177 domain-containing protein	0.670757	FALSE
	Negative - Native	-0.926486	0.518103	5.94489	-1.78823	0.124414	0.75736	0.75736	0.705105	Bin.20.locus_01080	Bin.20	duf177 domain-containing protein	0.560152	FALSE
	Positive - Negative	2.80754	1.28866	9.38856	2.17865	0.0560847	0.193176	0.699735	0.34169	Bin.20.locus_01081	Bin.20	beta-ketoacyl-[acyl-carrier-protein] synthase iii	0.169839	FALSE
	Positive - Native	1.85543	0.98418	8.57409	1.88525	0.0936587	0.193176	0.699735	0.34169	Bin.20.locus_01081	Bin.20	beta-ketoacyl-[acyl-carrier-protein] synthase iii	0.258104	FALSE
	Negative - Native	-0.952113	0.75415	9.26908	-1.2625	0.237607	0.193176	0.699735	0.34169	Bin.20.locus_01081	Bin.20	beta-ketoacyl-[acyl-carrier-protein] synthase iii	0.641737	FALSE
	Positive - Negative	-1.42346	1.97812	5.37319	-0.719604	0.501849	0.261719	0.261719	0.353766	Bin.20.locus_01083	Bin.20	polymer-forming cytoskeletal protein	0.656421	FALSE
	Positive - Native	-1.3432	2.07436	4.91219	-0.647524	0.546332	0.261719	0.261719	0.353766	Bin.20.locus_01083	Bin.20	polymer-forming cytoskeletal protein	0.7123	FALSE
	Negative - Native	0.0802662	1.10382	3.31706	0.0727166	0.946198	0.261719	0.261719	0.353766	Bin.20.locus_01083	Bin.20	polymer-forming cytoskeletal protein	0.981503	FALSE
	Positive - Negative	1.63652	1.1002	10.7128	1.48748	0.165719	0.194369	0.735191	0.864652	Bin.20.locus_01084	Bin.20	ribosome recycling factor	0.318205	FALSE
	Positive - Native	0.990478	0.775547	8.85834	1.27714	0.234012	0.194369	0.735191	0.864652	Bin.20.locus_01084	Bin.20	ribosome recycling factor	0.431687	FALSE
	Negative - Native	-0.646046	0.557442	9.3149	-1.15895	0.275325	0.194369	0.735191	0.864652	Bin.20.locus_01084	Bin.20	ribosome recycling factor	0.683547	FALSE
	Positive - Negative	1.21908	0.511905	10.3173	2.38146	0.0378001	0.245667	0.864465	0.712909	Bin.20.locus_01085	Bin.20	collagenase	0.14382	FALSE
	Positive - Native	0.718451	0.482016	10.2305	1.49051	0.166262	0.245667	0.864465	0.712909	Bin.20.locus_01085	Bin.20	collagenase	0.357586	FALSE
	Negative - Native	-0.500628	0.390714	10.0633	-1.28132	0.22882	0.245667	0.864465	0.712909	Bin.20.locus_01085	Bin.20	collagenase	0.633618	FALSE
	Positive - Negative	2.1253	1.10336	11.8592	1.92621	0.0783826	0.545875	0.545875	0.0223452	Bin.20.locus_01086	Bin.20	polysaccharide biosynthesis protein c-terminal domain-containing protein	0.203185	FALSE
	Positive - Native	1.61302	0.826899	9.99617	1.95069	0.0796687	0.545875	0.545875	0.0223452	Bin.20.locus_01086	Bin.20	polysaccharide biosynthesis protein c-terminal domain-containing protein	0.237554	FALSE
	Negative - Native	-0.512277	0.798453	11.5542	-0.641587	0.533663	0.545875	0.545875	0.0223452	Bin.20.locus_01086	Bin.20	polysaccharide biosynthesis protein c-terminal domain-containing protein	0.826089	FALSE
	Positive - Negative	1.21479	0.834406	6.75529	1.45588	0.190274	0.542995	0.869972	0.370197	Bin.20.locus_01088	Bin.20	glycosyltransferase	0.347937	FALSE
	Positive - Native	1.05639	0.5995	6.58324	1.76212	0.124127	0.542995	0.869972	0.370197	Bin.20.locus_01088	Bin.20	glycosyltransferase	0.29923	FALSE
	Negative - Native	-0.158404	0.403221	5.76302	-0.392846	0.70855	0.542995	0.869972	0.370197	Bin.20.locus_01088	Bin.20	glycosyltransferase	0.909837	FALSE
	Positive - Negative	2.749	1.05932	10.1709	2.59507	0.0263802	0.315733	0.631145	0.0168287	Bin.20.locus_01089	Bin.20	cdp-glycerol glycerophosphotransferase family protein	0.119197	FALSE
	Positive - Native	1.55426	0.706929	9.21052	2.19861	0.0548013	0.315733	0.631145	0.0168287	Bin.20.locus_01089	Bin.20	cdp-glycerol glycerophosphotransferase family protein	0.200377	FALSE
	Negative - Native	-1.19474	0.688216	10.208	-1.73599	0.112596	0.315733	0.631145	0.0168287	Bin.20.locus_01089	Bin.20	cdp-glycerol glycerophosphotransferase family protein	0.54388	FALSE
	Positive - Negative	3.18654	0.997639	10.3834	3.19408	0.0091573	0.783251	0.783251	0.470021	Bin.20.locus_01090	Bin.20	2-c-methyl-d-erythritol 4-phosphate cytidylyltransferase	0.0707828	FALSE
	Positive - Native	2.48362	0.87126	9.50216	2.8506	0.0180906	0.783251	0.783251	0.470021	Bin.20.locus_01090	Bin.20	2-c-methyl-d-erythritol 4-phosphate cytidylyltransferase	0.113404	FALSE
	Negative - Native	-0.70292	0.385713	9.26698	-1.82239	0.100759	0.783251	0.783251	0.470021	Bin.20.locus_01090	Bin.20	2-c-methyl-d-erythritol 4-phosphate cytidylyltransferase	0.523437	FALSE
	Positive - Negative	1.13116	0.954063	10.7266	1.18562	0.261372	0.226053	0.83928	0.60704	Bin.20.locus_01091	Bin.20	yfho family protein	0.427397	FALSE
	Positive - Native	0.291091	0.618643	9.79725	0.470532	0.648275	0.226053	0.83928	0.60704	Bin.20.locus_01091	Bin.20	yfho family protein	0.780993	FALSE
	Negative - Native	-0.840067	0.625527	10.3575	-1.34297	0.207968	0.226053	0.83928	0.60704	Bin.20.locus_01091	Bin.20	yfho family protein	0.625844	FALSE
	Positive - Negative	1.25408	0.648169	13.1444	1.9348	0.0748302	0.534391	0.540582	0.83556	Bin.20.locus_01092	Bin.20	capsular polysaccharide synthesis protein	0.198369	FALSE
	Positive - Native	-0.0173376	0.537755	11.1378	-0.0322407	0.974851	0.534391	0.540582	0.83556	Bin.20.locus_01092	Bin.20	capsular polysaccharide synthesis protein	0.989976	FALSE
	Negative - Native	-1.27142	0.432972	11.2076	-2.93649	0.0132895	0.534391	0.540582	0.83556	Bin.20.locus_01092	Bin.20	capsular polysaccharide synthesis protein	0.271094	FALSE
	Positive - Negative	1.82843	0.509112	9.18391	3.59142	0.0056377	0.273941	0.909725	0.374378	Bin.20.locus_01094	Bin.20	ribosome-binding factor a	0.060399	FALSE
	Positive - Native	1.8007	0.404261	8.4479	4.45429	0.00185933	0.273941	0.909725	0.374378	Bin.20.locus_01094	Bin.20	ribosome-binding factor a	0.0463798	TRUE
	Negative - Native	-0.0277375	0.331606	6.70784	-0.083646	0.935779	0.273941	0.909725	0.374378	Bin.20.locus_01094	Bin.20	ribosome-binding factor a	0.978694	FALSE
	Positive - Negative	2.24987	0.62703	10.2594	3.58813	0.00474801	0.212485	0.854404	0.949724	Bin.20.locus_01095	Bin.20	abc3 transporter permease protein domain-containing protein	0.0583288	FALSE
	Positive - Native	1.33066	0.522074	9.8728	2.54879	0.0291918	0.212485	0.854404	0.949724	Bin.20.locus_01095	Bin.20	abc3 transporter permease protein domain-containing protein	0.148109	FALSE
	Negative - Native	-0.91921	0.332934	9.43361	-2.76094	0.02116	0.212485	0.854404	0.949724	Bin.20.locus_01095	Bin.20	abc3 transporter permease protein domain-containing protein	0.332244	FALSE
	Positive - Negative	-0.137869	1.51539	6.88355	-0.0909788	0.9301	0.241973	0.241973	0.989336	Bin.20.locus_01096	Bin.20	vanz-like domain-containing protein	0.955014	FALSE
	Positive - Native	-0.656781	1.09209	6.45116	-0.601397	0.568095	0.241973	0.241973	0.989336	Bin.20.locus_01096	Bin.20	vanz-like domain-containing protein	0.729566	FALSE
	Negative - Native	-0.518912	1.01603	6.29815	-0.510726	0.626948	0.241973	0.241973	0.989336	Bin.20.locus_01096	Bin.20	vanz-like domain-containing protein	0.877683	FALSE
	Positive - Negative	2.65786	0.910771	9.40842	2.91825	0.0163191	0.167308	0.856874	0.622493	Bin.20.locus_01097	Bin.20	phenylalanine--trna ligase alpha subunit	0.0892709	FALSE
	Positive - Native	2.01524	0.659776	8.30656	3.05443	0.0150316	0.167308	0.856874	0.622493	Bin.20.locus_01097	Bin.20	phenylalanine--trna ligase alpha subunit	0.107939	FALSE
	Negative - Native	-0.642615	0.494114	8.84278	-1.30054	0.226286	0.167308	0.856874	0.622493	Bin.20.locus_01097	Bin.20	phenylalanine--trna ligase alpha subunit	0.633618	FALSE
	Positive - Negative	1.19721	0.788572	9.88377	1.5182	0.16028	0.346829	0.741673	0.79081	Bin.20.locus_01098	Bin.20	xylanase	0.31495	FALSE
	Positive - Native	0.401368	0.617385	6.96512	0.65011	0.536466	0.346829	0.741673	0.79081	Bin.20.locus_01098	Bin.20	xylanase	0.705963	FALSE
	Negative - Native	-0.795843	0.539088	8.38234	-1.47628	0.17642	0.346829	0.741673	0.79081	Bin.20.locus_01098	Bin.20	xylanase	0.601446	FALSE
	Positive - Negative	1.97485	1.23706	10.3929	1.59641	0.140327	0.712723	0.776255	0.90838	Bin.20.locus_01099	Bin.20	polysaccharide biosynthesis protein c-terminal domain-containing protein	0.284847	FALSE
	Positive - Native	0.929549	0.865385	10.5621	1.07415	0.306684	0.712723	0.776255	0.90838	Bin.20.locus_01099	Bin.20	polysaccharide biosynthesis protein c-terminal domain-containing protein	0.512052	FALSE
	Negative - Native	-1.04531	0.760304	10.7257	-1.37485	0.197217	0.712723	0.776255	0.90838	Bin.20.locus_01099	Bin.20	polysaccharide biosynthesis protein c-terminal domain-containing protein	0.620441	FALSE
	Positive - Negative	2.74474	0.993439	5.84418	2.76287	0.0336387	0.52914	0.764405	0.951711	Bin.20.locus_01100	Bin.20	dtdp-4-amino-4%2c6-dideoxy-d-glucose transaminase	0.135718	FALSE
	Positive - Native	1.6082	0.688414	5.9291	2.3361	0.0586609	0.52914	0.764405	0.951711	Bin.20.locus_01100	Bin.20	dtdp-4-amino-4%2c6-dideoxy-d-glucose transaminase	0.206417	FALSE
	Negative - Native	-1.13654	0.72882	6.15223	-1.55942	0.168697	0.52914	0.764405	0.951711	Bin.20.locus_01100	Bin.20	dtdp-4-amino-4%2c6-dideoxy-d-glucose transaminase	0.599354	FALSE
	Positive - Negative	0.755501	0.383803	6.2435	1.96846	0.0946839	0.359393	0.93283	0.474813	Bin.20.locus_01101	Bin.20	atp-grasp domain-containing protein	0.22317	FALSE
	Positive - Native	0.617274	0.268649	6.1182	2.29769	0.0604622	0.359393	0.93283	0.474813	Bin.20.locus_01101	Bin.20	atp-grasp domain-containing protein	0.209158	FALSE
	Negative - Native	-0.138227	0.27965	6.16568	-0.494285	0.638221	0.359393	0.93283	0.474813	Bin.20.locus_01101	Bin.20	atp-grasp domain-containing protein	0.882511	FALSE
	Positive - Negative	3.62923	2.07514	6.3256	1.74891	0.128338	0.482287	0.482287	0.24962	Bin.20.locus_01102	Bin.20	lipopolysaccharide cholinephosphotransferase	0.267232	FALSE
	Positive - Native	2.35874	1.69111	6.30707	1.39478	0.210228	0.482287	0.482287	0.24962	Bin.20.locus_01102	Bin.20	lipopolysaccharide cholinephosphotransferase	0.41196	FALSE
	Negative - Native	-1.2705	0.653819	4.72867	-1.9432	0.112919	0.482287	0.482287	0.24962	Bin.20.locus_01102	Bin.20	lipopolysaccharide cholinephosphotransferase	0.54388	FALSE
	Positive - Negative	2.51389	0.471609	11.2224	5.33045	0.000225069	0.760938	0.760938	0.271401	Bin.20.locus_01103	Bin.20	fosfomycin biosynthesis bifunctional protein fom1	0.0175208	TRUE
	Positive - Native	1.21373	0.429116	10.1698	2.82844	0.017624	0.760938	0.760938	0.271401	Bin.20.locus_01103	Bin.20	fosfomycin biosynthesis bifunctional protein fom1	0.111989	FALSE
	Negative - Native	-1.30016	0.378875	10.5963	-3.43163	0.00591052	0.760938	0.760938	0.271401	Bin.20.locus_01103	Bin.20	fosfomycin biosynthesis bifunctional protein fom1	0.254734	FALSE
	Positive - Negative	1.39718	0.629302	11.9356	2.2202	0.0465354	0.669045	0.669045	0.103035	Bin.20.locus_01105	Bin.20	long-chain-alcohol dehydrogenase 1	0.158515	FALSE
	Positive - Native	1.17095	0.580068	10.6584	2.01865	0.0693966	0.669045	0.669045	0.103035	Bin.20.locus_01105	Bin.20	long-chain-alcohol dehydrogenase 1	0.221759	FALSE
	Negative - Native	-0.226226	0.451448	10.1259	-0.501112	0.627006	0.669045	0.669045	0.103035	Bin.20.locus_01105	Bin.20	long-chain-alcohol dehydrogenase 1	0.877683	FALSE
	Positive - Negative	3.12391	1.68881	10.7217	1.84977	0.0920768	0.806548	0.806548	0.06146	Bin.20.locus_01108	Bin.20	atp-dependent dna helicase recg	0.220521	FALSE
	Positive - Native	1.45078	1.18817	10.2834	1.22102	0.249333	0.806548	0.806548	0.06146	Bin.20.locus_01108	Bin.20	atp-dependent dna helicase recg	0.452775	FALSE
	Negative - Native	-1.67313	0.67903	10.1862	-2.46399	0.0330441	0.806548	0.806548	0.06146	Bin.20.locus_01108	Bin.20	atp-dependent dna helicase recg	0.351217	FALSE
	Positive - Negative	2.25177	0.785748	10.567	2.86576	0.0159388	0.447102	0.51101	0.769304	Bin.20.locus_01109	Bin.20	carboxy-terminal processing protease	0.0883499	FALSE
	Positive - Native	1.54503	0.669671	10.028	2.30714	0.0436514	0.447102	0.51101	0.769304	Bin.20.locus_01109	Bin.20	carboxy-terminal processing protease	0.177201	FALSE
	Negative - Native	-0.706743	0.603839	10.6864	-1.17042	0.267273	0.447102	0.51101	0.769304	Bin.20.locus_01109	Bin.20	carboxy-terminal processing protease	0.677896	FALSE
	Positive - Negative	1.82465	0.51285	2.0804	3.55786	0.0667354	0.234144	0.921924	0.634286	Bin.20.locus_01110	Bin.20	phosphoesterase	0.183502	FALSE
	Positive - Native	1.19099	0.528274	2.24652	2.2545	0.138837	0.234144	0.921924	0.634286	Bin.20.locus_01110	Bin.20	phosphoesterase	0.31971	FALSE
	Negative - Native	-0.633654	0.46944	2.1192	-1.34981	0.303163	0.234144	0.921924	0.634286	Bin.20.locus_01110	Bin.20	phosphoesterase	0.701068	FALSE
	Positive - Negative	2.12051	0.908226	10.7168	2.33479	0.0401065	0.45146	0.45146	0.550176	Bin.20.locus_01111	Bin.20	endonuclease 4	0.146921	FALSE
	Positive - Native	1.22073	0.775118	11.0716	1.57489	0.143404	0.45146	0.45146	0.550176	Bin.20.locus_01111	Bin.20	endonuclease 4	0.324768	FALSE
	Negative - Native	-0.899784	0.470295	8.19606	-1.91323	0.0911961	0.45146	0.45146	0.550176	Bin.20.locus_01111	Bin.20	endonuclease 4	0.505587	FALSE
	Positive - Negative	0.899412	0.929536	6.75693	0.967593	0.366595	0.318411	0.775343	0.088571	Bin.20.locus_01112	Bin.20	transcription antitermination factor nusb	0.53417	FALSE
	Positive - Native	-0.80976	0.808932	6.2994	-1.00102	0.353704	0.318411	0.775343	0.088571	Bin.20.locus_01112	Bin.20	transcription antitermination factor nusb	0.558502	FALSE
	Negative - Native	-1.70917	0.663981	5.97879	-2.57413	0.0422346	0.318411	0.775343	0.088571	Bin.20.locus_01112	Bin.20	transcription antitermination factor nusb	0.386964	FALSE
	Positive - Negative	0.874317	0.961475	10.9595	0.909349	0.382729	0.424721	0.424721	0.280913	Bin.20.locus_01113	Bin.20	tetratricopeptide repeat protein	0.549188	FALSE
	Positive - Native	0.141582	0.758983	9.12973	0.186542	0.856099	0.424721	0.424721	0.280913	Bin.20.locus_01113	Bin.20	tetratricopeptide repeat protein	0.92386	FALSE
	Negative - Native	-0.732735	0.529734	10.3995	-1.38321	0.195573	0.424721	0.424721	0.280913	Bin.20.locus_01113	Bin.20	tetratricopeptide repeat protein	0.620441	FALSE
	Positive - Negative	1.8445	0.837358	11.612	2.20277	0.0486123	0.306036	0.481993	0.845305	Bin.20.locus_01114	Bin.20	aminoacyl-histidine dipeptidase	0.159284	FALSE
	Positive - Native	0.864479	0.762617	10.2895	1.13357	0.282696	0.306036	0.481993	0.845305	Bin.20.locus_01114	Bin.20	aminoacyl-histidine dipeptidase	0.486907	FALSE
	Negative - Native	-0.980025	0.657342	10.6039	-1.49089	0.165126	0.306036	0.481993	0.845305	Bin.20.locus_01114	Bin.20	aminoacyl-histidine dipeptidase	0.595467	FALSE
	Positive - Negative	5.81772	0.382648	2.25007	15.2039	0.0025826	0.515842	0.995126	0.675655	Bin.20.locus_01115	Bin.20	hth marr-type domain-containing protein	0.0433005	TRUE
	Positive - Native	3.32811	0.271564	2.29266	12.2554	0.00387079	0.515842	0.995126	0.675655	Bin.20.locus_01115	Bin.20	hth marr-type domain-containing protein	0.0629321	FALSE
	Negative - Native	-2.48961	0.160852	2.082	-15.4777	0.00349792	0.515842	0.995126	0.675655	Bin.20.locus_01115	Bin.20	hth marr-type domain-containing protein	0.250879	FALSE
	Positive - Negative	-0.348689	1.76791	6.93299	-0.197232	0.849303	0.638658	0.638658	0.51259	Bin.20.locus_01116	Bin.20	duf1904 domain-containing protein	0.905896	FALSE
	Positive - Native	2.04405	0.934571	4.56447	2.18715	0.0855741	0.638658	0.638658	0.51259	Bin.20.locus_01116	Bin.20	duf1904 domain-containing protein	0.248926	FALSE
	Negative - Native	2.39274	1.57128	6.68293	1.5228	0.173632	0.638658	0.638658	0.51259	Bin.20.locus_01116	Bin.20	duf1904 domain-containing protein	0.599354	FALSE
	Positive - Negative	2.82782	0.643882	8.21356	4.39184	0.00216964	0.4801	0.791062	0.23729	Bin.20.locus_01117	Bin.20	phosphoesterase recj-like protein	0.0394508	TRUE
	Positive - Native	1.91584	0.537242	7.00682	3.56606	0.0091302	0.4801	0.791062	0.23729	Bin.20.locus_01117	Bin.20	phosphoesterase recj-like protein	0.0891897	FALSE
	Negative - Native	-0.911987	0.497692	7.63163	-1.83243	0.106043	0.4801	0.791062	0.23729	Bin.20.locus_01117	Bin.20	phosphoesterase recj-like protein	0.530624	FALSE
	Positive - Negative	1.06808	1.39015	10.9897	0.768324	0.458487	0.343623	0.343623	0.00796964	Bin.20.locus_01122	Bin.20	outer membrane protein beta-barrel domain-containing protein	0.620053	FALSE
	Positive - Native	0.251398	0.982073	9.18269	0.255987	0.803603	0.343623	0.343623	0.00796964	Bin.20.locus_01122	Bin.20	outer membrane protein beta-barrel domain-containing protein	0.892297	FALSE
	Negative - Native	-0.816685	1.03626	9.95944	-0.788106	0.448986	0.343623	0.343623	0.00796964	Bin.20.locus_01122	Bin.20	outer membrane protein beta-barrel domain-containing protein	0.778068	FALSE
	Positive - Negative	-0.325773	1.02414	10.7364	-0.318094	0.756515	0.152344	0.766932	0.394513	Bin.20.locus_01123	Bin.20	cell division protein ftsx	0.8405	FALSE
	Positive - Native	-0.177465	0.678985	8.69236	-0.261368	0.799896	0.152344	0.766932	0.394513	Bin.20.locus_01123	Bin.20	cell division protein ftsx	0.89036	FALSE
	Negative - Native	0.148308	0.728892	11.2452	0.203471	0.842402	0.152344	0.766932	0.394513	Bin.20.locus_01123	Bin.20	cell division protein ftsx	0.940574	FALSE
	Positive - Negative	2.40495	2.10717	5.16051	1.14131	0.303918	0.507684	0.507684	0.490476	Bin.20.locus_01124	Bin.20	duf3098 domain-containing protein	0.471584	FALSE
	Positive - Native	0.682329	1.58936	5.69936	0.429312	0.683448	0.507684	0.507684	0.490476	Bin.20.locus_01124	Bin.20	duf3098 domain-containing protein	0.803082	FALSE
	Negative - Native	-1.72262	0.897646	4.32914	-1.91904	0.121984	0.507684	0.507684	0.490476	Bin.20.locus_01124	Bin.20	duf3098 domain-containing protein	0.560152	FALSE
	Positive - Negative	2.2999	0.723973	5.22658	3.17677	0.0231578	0.287817	0.869672	0.588414	Bin.20.locus_01125	Bin.20	undecaprenyl-diphosphatase	0.109512	FALSE
	Positive - Native	1.07724	0.552104	5.24435	1.95116	0.105828	0.287817	0.869672	0.588414	Bin.20.locus_01125	Bin.20	undecaprenyl-diphosphatase	0.275953	FALSE
	Negative - Native	-1.22266	0.455081	5.08925	-2.68667	0.0426936	0.287817	0.869672	0.588414	Bin.20.locus_01125	Bin.20	undecaprenyl-diphosphatase	0.386964	FALSE
	Positive - Negative	0.867575	0.585691	5.3333	1.48129	0.195047	0.479904	0.935043	0.711873	Bin.20.locus_01126	Bin.20	trna pseudouridine synthase b	0.354157	FALSE
	Positive - Native	1.10991	0.476426	5.22077	2.32967	0.0650524	0.479904	0.935043	0.711873	Bin.20.locus_01126	Bin.20	trna pseudouridine synthase b	0.215294	FALSE
	Negative - Native	0.242339	0.322235	5.12935	0.752056	0.485077	0.479904	0.935043	0.711873	Bin.20.locus_01126	Bin.20	trna pseudouridine synthase b	0.799343	FALSE
	Positive - Negative	1.03115	0.700291	11.6264	1.47247	0.167443	0.16691	0.674096	0.493097	Bin.20.locus_01127	Bin.20	s-adenosylmethionine:trna ribosyltransferase-isomerase	0.32025	FALSE
	Positive - Native	0.260407	0.471914	9.69442	0.551811	0.593569	0.16691	0.674096	0.493097	Bin.20.locus_01127	Bin.20	s-adenosylmethionine:trna ribosyltransferase-isomerase	0.744602	FALSE
	Negative - Native	-0.770746	0.47689	12.0276	-1.61619	0.131963	0.16691	0.674096	0.493097	Bin.20.locus_01127	Bin.20	s-adenosylmethionine:trna ribosyltransferase-isomerase	0.560152	FALSE
	Positive - Negative	-1.89884	0.950248	12.9488	-1.99826	0.0671349	0.264673	0.264673	0.0746555	Bin.20.locus_01128	Bin.20	glycine c-acetyltransferase	0.184015	FALSE
	Positive - Native	-2.02225	0.850861	12.6221	-2.37672	0.0340352	0.264673	0.264673	0.0746555	Bin.20.locus_01128	Bin.20	glycine c-acetyltransferase	0.153513	FALSE
	Negative - Native	-0.12341	0.893976	13.4519	-0.138046	0.892249	0.264673	0.264673	0.0746555	Bin.20.locus_01128	Bin.20	glycine c-acetyltransferase	0.963713	FALSE
	Positive - Negative	0.0655679	0.64005	10.3966	0.102442	0.920355	0.19959	0.471773	0.339145	Bin.20.locus_01129	Bin.20	outer membrane protein assembly factor bamd	0.948183	FALSE
	Positive - Native	-0.118366	0.544607	9.19151	-0.217341	0.83269	0.19959	0.471773	0.339145	Bin.20.locus_01129	Bin.20	outer membrane protein assembly factor bamd	0.912891	FALSE
	Negative - Native	-0.183933	0.467936	10.2675	-0.393074	0.702303	0.19959	0.471773	0.339145	Bin.20.locus_01129	Bin.20	outer membrane protein assembly factor bamd	0.909837	FALSE
	Positive - Negative	2.01418	0.704712	7.31401	2.85816	0.0232894	0.451542	0.547183	0.895543	Bin.20.locus_01130	Bin.20	rna polymerase rpb6	0.109732	FALSE
	Positive - Native	0.423845	0.642682	6.99417	0.659494	0.530686	0.451542	0.547183	0.895543	Bin.20.locus_01130	Bin.20	rna polymerase rpb6	0.704985	FALSE
	Negative - Native	-1.59033	0.555093	8.28167	-2.86498	0.0202568	0.451542	0.547183	0.895543	Bin.20.locus_01130	Bin.20	rna polymerase rpb6	0.332244	FALSE
	Positive - Negative	-0.239901	0.537533	13.6719	-0.4463	0.662367	0.60585	0.60585	0.0278644	Bin.20.locus_01131	Bin.20	coenzyme a biosynthesis bifunctional protein coabc	0.775968	FALSE
	Positive - Native	-0.111612	0.44974	10.9433	-0.24817	0.808598	0.60585	0.60585	0.0278644	Bin.20.locus_01131	Bin.20	coenzyme a biosynthesis bifunctional protein coabc	0.894721	FALSE
	Negative - Native	0.128289	0.418594	12.2333	0.306476	0.764396	0.60585	0.60585	0.0278644	Bin.20.locus_01131	Bin.20	coenzyme a biosynthesis bifunctional protein coabc	0.924628	FALSE
	Positive - Negative	-0.768391	0.704	10.4606	-1.09146	0.29957	0.320179	0.776955	0.991875	Bin.20.locus_01132	Bin.20	aspartate carbamoyltransferase	0.46935	FALSE
	Positive - Native	-0.975448	0.59172	9.61885	-1.6485	0.131477	0.320179	0.776955	0.991875	Bin.20.locus_01132	Bin.20	aspartate carbamoyltransferase	0.307327	FALSE
	Negative - Native	-0.207057	0.535272	10.0808	-0.386826	0.706925	0.320179	0.776955	0.991875	Bin.20.locus_01132	Bin.20	aspartate carbamoyltransferase	0.909837	FALSE
	Positive - Negative	1.82783	1.0571	12.1577	1.72911	0.109075	0.214979	0.293854	0.477613	Bin.20.locus_01133	Bin.20	aspartate carbamoyltransferase regulatory subunit	0.241537	FALSE
	Positive - Native	0.173327	0.855059	10.1263	0.202708	0.843378	0.214979	0.293854	0.477613	Bin.20.locus_01133	Bin.20	aspartate carbamoyltransferase regulatory subunit	0.918457	FALSE
	Negative - Native	-1.65451	0.83726	10.8602	-1.9761	0.0740949	0.214979	0.293854	0.477613	Bin.20.locus_01133	Bin.20	aspartate carbamoyltransferase regulatory subunit	0.484105	FALSE
	Positive - Negative	1.3698	0.833318	4.8985	1.64379	0.162349	0.153925	0.900812	0.999898	Bin.20.locus_01134	Bin.20	peptide deformylase	0.315369	FALSE
	Positive - Native	1.06976	0.528351	4.37248	2.02472	0.106892	0.153925	0.900812	0.999898	Bin.20.locus_01134	Bin.20	peptide deformylase	0.275979	FALSE
	Negative - Native	-0.300038	0.471233	4.95202	-0.636708	0.552579	0.153925	0.900812	0.999898	Bin.20.locus_01134	Bin.20	peptide deformylase	0.840182	FALSE
	Positive - Negative	3.59412	1.85661	5.66071	1.93585	0.103915	0.426455	0.454149	0.104559	Bin.20.locus_01136	Bin.20	septum formation initiator	0.237383	FALSE
	Positive - Native	3.69105	1.75976	4.79888	2.09748	0.0923761	0.426455	0.454149	0.104559	Bin.20.locus_01136	Bin.20	septum formation initiator	0.255645	FALSE
	Negative - Native	0.0969298	1.17662	6.0573	0.0823801	0.936999	0.426455	0.454149	0.104559	Bin.20.locus_01136	Bin.20	septum formation initiator	0.978694	FALSE
	Positive - Negative	-0.607553	0.93091	10.6598	-0.652645	0.527809	0.259345	0.697417	0.893146	Bin.20.locus_01137	Bin.20	carboxylase	0.680721	FALSE
	Positive - Native	-0.0413276	0.662398	9.52384	-0.0623908	0.951542	0.259345	0.697417	0.893146	Bin.20.locus_01137	Bin.20	carboxylase	0.973861	FALSE
	Negative - Native	0.566226	0.709197	11.1888	0.798404	0.441254	0.259345	0.697417	0.893146	Bin.20.locus_01137	Bin.20	carboxylase	0.773992	FALSE
	Positive - Negative	2.06966	0.820795	7.93704	2.52153	0.0359429	0.224429	0.766711	0.337526	Bin.20.locus_01139	Bin.20	phosphate transport system permease protein	0.142192	FALSE
	Positive - Native	2.06896	0.703663	7.43293	2.94027	0.0202863	0.224429	0.766711	0.337526	Bin.20.locus_01139	Bin.20	phosphate transport system permease protein	0.120081	FALSE
	Negative - Native	-0.000701573	0.678366	8.45027	-0.00103421	0.999199	0.224429	0.766711	0.337526	Bin.20.locus_01139	Bin.20	phosphate transport system permease protein	0.999976	FALSE
	Positive - Negative	0.291546	0.915416	7.42213	0.318485	0.758893	0.392321	0.885356	0.377436	Bin.20.locus_01140	Bin.20	phosphate abc transporter permease psta	0.840633	FALSE
	Positive - Native	0.711994	0.556814	6.81025	1.27869	0.242852	0.392321	0.885356	0.377436	Bin.20.locus_01140	Bin.20	phosphate abc transporter permease psta	0.445246	FALSE
	Negative - Native	0.420448	0.622055	7.12449	0.675902	0.520432	0.392321	0.885356	0.377436	Bin.20.locus_01140	Bin.20	phosphate abc transporter permease psta	0.81737	FALSE
	Positive - Negative	-0.776821	0.810609	8.46653	-0.958317	0.364466	0.360028	0.727145	0.955692	Bin.20.locus_01141	Bin.20	phosphate import atp-binding protein pstb 3	0.533476	FALSE
	Positive - Native	-0.0437655	0.621427	7.65016	-0.0704273	0.94566	0.360028	0.727145	0.955692	Bin.20.locus_01141	Bin.20	phosphate import atp-binding protein pstb 3	0.970926	FALSE
	Negative - Native	0.733055	0.631606	8.74808	1.16062	0.276487	0.360028	0.727145	0.955692	Bin.20.locus_01141	Bin.20	phosphate import atp-binding protein pstb 3	0.683772	FALSE
	Positive - Negative	3.87104	1.81552	5.05095	2.13219	0.0856075	0.236478	0.772969	0.363963	Bin.20.locus_01142	Bin.20	adenosine 5'-phosphosulfate reductase	0.212328	FALSE
	Positive - Native	2.31223	1.0718	4.72545	2.15733	0.086654	0.236478	0.772969	0.363963	Bin.20.locus_01142	Bin.20	adenosine 5'-phosphosulfate reductase	0.251508	FALSE
	Negative - Native	-1.55882	1.10202	4.65439	-1.4145	0.220489	0.236478	0.772969	0.363963	Bin.20.locus_01142	Bin.20	adenosine 5'-phosphosulfate reductase	0.633618	FALSE
	Positive - Negative	0.204906	0.716757	8.84683	0.285879	0.781552	0.154462	0.223173	0.00119297	Bin.20.locus_01143	Bin.20	duf4254 domain-containing protein	0.856587	FALSE
	Positive - Native	0.429948	0.668012	8.20037	0.643624	0.5374	0.154462	0.223173	0.00119297	Bin.20.locus_01143	Bin.20	duf4254 domain-containing protein	0.705963	FALSE
	Negative - Native	0.225042	0.654498	8.90717	0.34384	0.738944	0.154462	0.223173	0.00119297	Bin.20.locus_01143	Bin.20	duf4254 domain-containing protein	0.920536	FALSE
	Positive - Negative	-0.615902	1.07428	11.1838	-0.573316	0.577777	0.227824	0.799078	0.576788	Bin.20.locus_01144	Bin.20	pyridoxal 5'-phosphate synthase subunit pdxt	0.722586	FALSE
	Positive - Native	-1.53572	0.974011	11.6458	-1.5767	0.141625	0.227824	0.799078	0.576788	Bin.20.locus_01144	Bin.20	pyridoxal 5'-phosphate synthase subunit pdxt	0.322974	FALSE
	Negative - Native	-0.919822	0.539455	7.40285	-1.70509	0.129612	0.227824	0.799078	0.576788	Bin.20.locus_01144	Bin.20	pyridoxal 5'-phosphate synthase subunit pdxt	0.560152	FALSE
	Positive - Negative	-0.659415	0.619172	9.45609	-1.06499	0.313316	0.240273	0.814446	0.457496	Bin.20.locus_01145	Bin.20	pyridoxal 5'-phosphate synthase lyase subunit pdxs	0.482748	FALSE
	Positive - Native	-0.605719	0.581523	9.37239	-1.04161	0.323716	0.240273	0.814446	0.457496	Bin.20.locus_01145	Bin.20	pyridoxal 5'-phosphate synthase lyase subunit pdxs	0.530343	FALSE
	Negative - Native	0.053696	0.487141	9.26043	0.110227	0.914581	0.240273	0.814446	0.457496	Bin.20.locus_01145	Bin.20	pyridoxal 5'-phosphate synthase lyase subunit pdxs	0.975	FALSE
	Positive - Negative	2.65174	1.46859	7.6414	1.80564	0.110365	0.650343	0.791696	0.494967	Bin.20.locus_01147	Bin.20	mmcq/yjbr family dna-binding protein	0.243256	FALSE
	Positive - Native	1.73068	1.40086	6.33021	1.23545	0.260542	0.650343	0.791696	0.494967	Bin.20.locus_01147	Bin.20	mmcq/yjbr family dna-binding protein	0.461501	FALSE
	Negative - Native	-0.921056	0.520024	4.53878	-1.77118	0.142667	0.650343	0.791696	0.494967	Bin.20.locus_01147	Bin.20	mmcq/yjbr family dna-binding protein	0.572218	FALSE
	Positive - Negative	0.222435	1.01811	11.8159	0.218479	0.830784	0.366098	0.602433	0.80941	Bin.20.locus_01149	Bin.20	helix-hairpin-helix domain-containing protein	0.893692	FALSE
	Positive - Native	-0.012497	0.756054	10.7585	-0.0165292	0.987115	0.366098	0.602433	0.80941	Bin.20.locus_01149	Bin.20	helix-hairpin-helix domain-containing protein	0.995306	FALSE
	Negative - Native	-0.234932	0.695988	10.4999	-0.337553	0.742352	0.366098	0.602433	0.80941	Bin.20.locus_01149	Bin.20	helix-hairpin-helix domain-containing protein	0.920536	FALSE
	Positive - Negative	-3.7517	2.43995	7.82341	-1.53761	0.163546	0.223209	0.396309	0.763107	Bin.20.locus_01150	Bin.20	n5-carboxyaminoimidazole ribonucleotide mutase	0.316548	FALSE
	Positive - Native	-2.73839	1.76862	6.1145	-1.54832	0.171595	0.223209	0.396309	0.763107	Bin.20.locus_01150	Bin.20	n5-carboxyaminoimidazole ribonucleotide mutase	0.365233	FALSE
	Negative - Native	1.01331	1.35239	6.84223	0.74927	0.478657	0.223209	0.396309	0.763107	Bin.20.locus_01150	Bin.20	n5-carboxyaminoimidazole ribonucleotide mutase	0.792511	FALSE
	Positive - Negative	-2.42785	1.13202	14.9381	-2.14472	0.0488326	0.245134	0.386715	0.202731	Bin.20.locus_01151	Bin.20	hypoxanthine phosphoribosyltransferase	0.159284	FALSE
	Positive - Native	-1.53937	0.900576	14.1406	-1.70931	0.109238	0.245134	0.386715	0.202731	Bin.20.locus_01151	Bin.20	hypoxanthine phosphoribosyltransferase	0.278737	FALSE
	Negative - Native	0.888487	0.625258	10.2409	1.42099	0.185045	0.245134	0.386715	0.202731	Bin.20.locus_01151	Bin.20	hypoxanthine phosphoribosyltransferase	0.604864	FALSE
	Positive - Negative	0.153622	1.24181	13.7339	0.123708	0.903339	0.309791	0.816299	0.456247	Bin.20.locus_01152	Bin.20	gtpase obge	0.939734	FALSE
	Positive - Native	0.804071	0.904061	12.8216	0.889399	0.390171	0.309791	0.816299	0.456247	Bin.20.locus_01152	Bin.20	gtpase obge	0.585033	FALSE
	Negative - Native	0.650448	0.569867	11.4535	1.1414	0.277004	0.309791	0.816299	0.456247	Bin.20.locus_01152	Bin.20	gtpase obge	0.683772	FALSE
	Positive - Negative	2.32508	1.25072	12.0755	1.85899	0.0875593	0.511643	0.511643	0.144324	Bin.20.locus_01154	Bin.20	dna-directed rna polymerase sigma-70 factor	0.214495	FALSE
	Positive - Native	1.79479	0.926843	10.1529	1.93646	0.0811198	0.511643	0.511643	0.144324	Bin.20.locus_01154	Bin.20	dna-directed rna polymerase sigma-70 factor	0.239157	FALSE
	Negative - Native	-0.530285	0.657614	11.7958	-0.806378	0.435981	0.511643	0.511643	0.144324	Bin.20.locus_01154	Bin.20	dna-directed rna polymerase sigma-70 factor	0.769034	FALSE
	Positive - Negative	1.0656	0.917214	14.3572	1.16178	0.264277	0.553568	0.559523	0.592541	Bin.20.locus_01155	Bin.20	duf4974 domain-containing protein	0.429397	FALSE
	Positive - Native	1.04739	0.734936	14.2026	1.42515	0.17572	0.553568	0.559523	0.592541	Bin.20.locus_01155	Bin.20	duf4974 domain-containing protein	0.370334	FALSE
	Negative - Native	-0.0182059	0.611379	12.5257	-0.0297784	0.976713	0.553568	0.559523	0.592541	Bin.20.locus_01155	Bin.20	duf4974 domain-containing protein	0.994429	FALSE
	Positive - Negative	1.29023	0.371233	7.77873	3.47552	0.00874859	0.491253	0.904977	0.285306	Bin.20.locus_01156	Bin.20	susc/raga family tonb-linked outer membrane protein	0.0697187	FALSE
	Positive - Native	1.28348	0.269732	7.42219	4.75835	0.00175765	0.491253	0.904977	0.285306	Bin.20.locus_01156	Bin.20	susc/raga family tonb-linked outer membrane protein	0.0463798	TRUE
	Negative - Native	-0.00674819	0.272575	7.74004	-0.0247572	0.980875	0.491253	0.904977	0.285306	Bin.20.locus_01156	Bin.20	susc/raga family tonb-linked outer membrane protein	0.99596	FALSE
	Positive - Negative	3.07823	0.593698	7.15179	5.18484	0.00119173	0.623274	0.848378	0.297815	Bin.20.locus_01157	Bin.20	ragb/susd family nutrient uptake outer membrane protein	0.0269917	TRUE
	Positive - Native	1.25146	0.46939	7.019	2.66615	0.0320986	0.623274	0.848378	0.297815	Bin.20.locus_01157	Bin.20	ragb/susd family nutrient uptake outer membrane protein	0.151461	FALSE
	Negative - Native	-1.82677	0.486095	7.03309	-3.75804	0.00703197	0.623274	0.848378	0.297815	Bin.20.locus_01157	Bin.20	ragb/susd family nutrient uptake outer membrane protein	0.254734	FALSE
	Positive - Negative	2.52291	0.877482	6.18161	2.87518	0.0273073	0.626684	0.626684	0.525904	Bin.20.locus_01158	Bin.20	duf4843 domain-containing protein	0.119922	FALSE
	Positive - Native	1.85019	0.643103	5.35327	2.87697	0.0320747	0.626684	0.626684	0.525904	Bin.20.locus_01158	Bin.20	duf4843 domain-containing protein	0.151461	FALSE
	Negative - Native	-0.672727	0.696897	5.59399	-0.965318	0.374241	0.626684	0.626684	0.525904	Bin.20.locus_01158	Bin.20	duf4843 domain-containing protein	0.737033	FALSE
	Positive - Negative	1.6213	1.37097	9.96323	1.18259	0.264423	0.519963	0.519963	0.385653	Bin.20.locus_01159	Bin.20	pkd domain-containing protein	0.429397	FALSE
	Positive - Native	1.73391	0.888825	7.42734	1.95079	0.0896793	0.519963	0.519963	0.385653	Bin.20.locus_01159	Bin.20	pkd domain-containing protein	0.252452	FALSE
	Negative - Native	0.112604	1.08245	9.74066	0.104027	0.919258	0.519963	0.519963	0.385653	Bin.20.locus_01159	Bin.20	pkd domain-containing protein	0.97542	FALSE
	Positive - Negative	2.92832	0.649786	7.52203	4.5066	0.00231767	0.685805	0.703773	0.599628	Bin.20.locus_01160	Bin.20	duf255 domain-containing protein	0.0409879	TRUE
	Positive - Native	2.01786	0.583681	6.87761	3.45713	0.0108862	0.685805	0.703773	0.599628	Bin.20.locus_01160	Bin.20	duf255 domain-containing protein	0.0944162	FALSE
	Negative - Native	-0.910459	0.536864	7.56225	-1.69588	0.130533	0.685805	0.703773	0.599628	Bin.20.locus_01160	Bin.20	duf255 domain-containing protein	0.560152	FALSE
	Positive - Negative	1.89894	0.979614	10.4322	1.93846	0.0800845	0.406767	0.406767	0.1591	Bin.20.locus_01161	Bin.20	atp-binding protein	0.204731	FALSE
	Positive - Native	0.887366	0.771885	7.45792	1.14961	0.285833	0.406767	0.406767	0.1591	Bin.20.locus_01161	Bin.20	atp-binding protein	0.487816	FALSE
	Negative - Native	-1.01158	0.879178	9.91651	-1.15059	0.276889	0.406767	0.406767	0.1591	Bin.20.locus_01161	Bin.20	atp-binding protein	0.683772	FALSE
	Positive - Negative	2.33276	0.430641	8.29511	5.41694	0.000559834	0.159065	0.925494	0.249103	Bin.20.locus_01164	Bin.20	ragb/susd family nutrient uptake outer membrane protein	0.0187372	TRUE
	Positive - Native	1.17208	0.322259	8.08822	3.63707	0.00649479	0.159065	0.925494	0.249103	Bin.20.locus_01164	Bin.20	ragb/susd family nutrient uptake outer membrane protein	0.0763809	FALSE
	Negative - Native	-1.16068	0.336932	8.51797	-3.44485	0.00796533	0.159065	0.925494	0.249103	Bin.20.locus_01164	Bin.20	ragb/susd family nutrient uptake outer membrane protein	0.255702	FALSE
	Positive - Negative	3.18066	1.6805	8.08484	1.89269	0.0946462	0.635292	0.838567	0.766834	Bin.20.locus_01165	Bin.20	duf4959 domain-containing protein	0.22317	FALSE
	Positive - Native	2.47891	1.06586	7.38292	2.32575	0.0510855	0.635292	0.838567	0.766834	Bin.20.locus_01165	Bin.20	duf4959 domain-containing protein	0.189436	FALSE
	Negative - Native	-0.701754	0.84069	6.7577	-0.834736	0.432382	0.635292	0.838567	0.766834	Bin.20.locus_01165	Bin.20	duf4959 domain-containing protein	0.769034	FALSE
	Positive - Negative	0.98682	0.869978	10.8735	1.13431	0.281054	0.525436	0.525436	0.698387	Bin.20.locus_01166	Bin.20	tlpa disulfide reductase family protein	0.447952	FALSE
	Positive - Native	0.286614	0.769444	8.86588	0.372495	0.718272	0.525436	0.525436	0.698387	Bin.20.locus_01166	Bin.20	tlpa disulfide reductase family protein	0.826203	FALSE
	Negative - Native	-0.700206	0.568221	9.06919	-1.23228	0.248836	0.525436	0.525436	0.698387	Bin.20.locus_01166	Bin.20	tlpa disulfide reductase family protein	0.658293	FALSE
	Positive - Negative	-0.31218	0.49358	10.9308	-0.632481	0.540077	0.222304	0.553273	0.0356741	Bin.20.locus_01169	Bin.20	thioredoxin domain-containing protein	0.690336	FALSE
	Positive - Native	-0.557333	0.491786	11.458	-1.13328	0.280252	0.222304	0.553273	0.0356741	Bin.20.locus_01169	Bin.20	thioredoxin domain-containing protein	0.485251	FALSE
	Negative - Native	-0.245152	0.457024	11.4478	-0.53641	0.601943	0.222304	0.553273	0.0356741	Bin.20.locus_01169	Bin.20	thioredoxin domain-containing protein	0.869057	FALSE
	Positive - Negative	2.58579	0.578307	14.1179	4.47131	0.000517004	0.454983	0.737788	0.134434	Bin.20.locus_01174	Bin.20	iron dicitrate transport regulator fecr	0.0180392	TRUE
	Positive - Native	1.26843	0.445908	10.8078	2.84461	0.0162061	0.454983	0.737788	0.134434	Bin.20.locus_01174	Bin.20	iron dicitrate transport regulator fecr	0.108219	FALSE
	Negative - Native	-1.31736	0.419217	12.1666	-3.14243	0.0083652	0.454983	0.737788	0.134434	Bin.20.locus_01174	Bin.20	iron dicitrate transport regulator fecr	0.255702	FALSE
	Positive - Negative	-0.330205	2.76693	8.81558	-0.11934	0.907682	0.108074	0.173598	0.771457	Bin.20.locus_01175	Bin.20	rna polymerase sigma-70 factor (ecf subfamily)	0.940693	FALSE
	Positive - Native	-0.202743	1.55712	8.57272	-0.130204	0.899409	0.108074	0.173598	0.771457	Bin.20.locus_01175	Bin.20	rna polymerase sigma-70 factor (ecf subfamily)	0.944599	FALSE
	Negative - Native	0.127462	1.55873	8.9892	0.0817726	0.936619	0.108074	0.173598	0.771457	Bin.20.locus_01175	Bin.20	rna polymerase sigma-70 factor (ecf subfamily)	0.978694	FALSE
	Positive - Negative	0.402714	0.880181	7.4631	0.457536	0.66031	0.0891292	0.673352	0.334939	Bin.20.locus_01177	Bin.20	aspartate-semialdehyde dehydrogenase	0.77426	FALSE
	Positive - Native	0.124704	0.873704	7.53241	0.142731	0.890247	0.0891292	0.673352	0.334939	Bin.20.locus_01177	Bin.20	aspartate-semialdehyde dehydrogenase	0.940543	FALSE
	Negative - Native	-0.27801	0.784557	7.28053	-0.354353	0.733117	0.0891292	0.673352	0.334939	Bin.20.locus_01177	Bin.20	aspartate-semialdehyde dehydrogenase	0.920536	FALSE
	Positive - Negative	1.76192	1.3945	13.7939	1.26348	0.227355	0.487338	0.887228	0.218696	Bin.20.locus_01178	Bin.20	translational gtpase typa	0.390313	FALSE
	Positive - Native	1.63528	0.831673	13.8582	1.96626	0.069628	0.487338	0.887228	0.218696	Bin.20.locus_01178	Bin.20	translational gtpase typa	0.221759	FALSE
	Negative - Native	-0.126635	0.697505	13.9519	-0.181555	0.858543	0.487338	0.887228	0.218696	Bin.20.locus_01178	Bin.20	translational gtpase typa	0.947333	FALSE
	Positive - Negative	-2.11231	0.540981	15.293	-3.90459	0.00136205	0.446395	0.799394	0.396226	Bin.20.locus_01179	Bin.20	class ii fructose-bisphosphate aldolase	0.0293068	TRUE
	Positive - Native	-1.88299	0.414458	13.0941	-4.54326	0.000542089	0.446395	0.799394	0.396226	Bin.20.locus_01179	Bin.20	class ii fructose-bisphosphate aldolase	0.0262813	TRUE
	Negative - Native	0.229316	0.430481	13.611	0.532698	0.602832	0.446395	0.799394	0.396226	Bin.20.locus_01179	Bin.20	class ii fructose-bisphosphate aldolase	0.869057	FALSE
	Positive - Native	0.912564	0.31313	0.00796051	2.91433	0.9673	0.616351	1	0.498809	Bin.20.locus_01180	Bin.20	kila-n domain-containing protein	0.983835	FALSE
	Positive - Negative	1.27142	0.587957	7.46081	2.16244	0.064982	0.197446	0.836474	0.12911	Bin.20.locus_01181	Bin.20	uracil-dna glycosylase	0.181066	FALSE
	Positive - Native	1.02325	0.49511	7.54304	2.06671	0.0747142	0.197446	0.836474	0.12911	Bin.20.locus_01181	Bin.20	uracil-dna glycosylase	0.229042	FALSE
	Negative - Native	-0.24817	0.337614	7.15846	-0.735071	0.485675	0.197446	0.836474	0.12911	Bin.20.locus_01181	Bin.20	uracil-dna glycosylase	0.799343	FALSE
	Positive - Negative	1.68581	1.40449	12.4487	1.2003	0.252366	0.137617	0.137617	0.827655	Bin.20.locus_01182	Bin.20	glutamine cyclotransferase	0.417697	FALSE
	Positive - Native	-0.00560542	1.15029	11.4701	-0.00487304	0.996196	0.137617	0.137617	0.827655	Bin.20.locus_01182	Bin.20	glutamine cyclotransferase	0.997986	FALSE
	Negative - Native	-1.69142	0.982392	11.8215	-1.72174	0.111153	0.137617	0.137617	0.827655	Bin.20.locus_01182	Bin.20	glutamine cyclotransferase	0.54388	FALSE
	Positive - Negative	1.65876	0.790763	10.7534	2.09767	0.0604087	0.163954	0.423223	0.394614	Bin.20.locus_01183	Bin.20	cysteine--trna ligase	0.175576	FALSE
	Positive - Native	1.09438	0.726164	10.4922	1.50708	0.161294	0.163954	0.423223	0.394614	Bin.20.locus_01183	Bin.20	cysteine--trna ligase	0.35072	FALSE
	Negative - Native	-0.564377	0.540574	9.36181	-1.04403	0.322679	0.163954	0.423223	0.394614	Bin.20.locus_01183	Bin.20	cysteine--trna ligase	0.710232	FALSE
	Positive - Negative	2.01891	1.0938	9.46942	1.84579	0.0963659	0.142346	0.622876	0.756159	Bin.20.locus_01185	Bin.20	nlpc/p60 domain-containing protein	0.225787	FALSE
	Positive - Native	0.980449	0.63117	7.72634	1.55338	0.160265	0.142346	0.622876	0.756159	Bin.20.locus_01185	Bin.20	nlpc/p60 domain-containing protein	0.349644	FALSE
	Negative - Native	-1.03846	0.763129	10.6452	-1.3608	0.201691	0.142346	0.622876	0.756159	Bin.20.locus_01185	Bin.20	nlpc/p60 domain-containing protein	0.620441	FALSE
	Positive - Negative	-0.00488368	0.355445	12.7576	-0.0137396	0.98925	0.518438	0.740482	0.501739	Bin.20.locus_01186	Bin.20	flavin reductase like domain-containing protein	0.992325	FALSE
	Positive - Native	-0.293767	0.270583	10.8027	-1.08568	0.301253	0.518438	0.740482	0.501739	Bin.20.locus_01186	Bin.20	flavin reductase like domain-containing protein	0.504918	FALSE
	Negative - Native	-0.288883	0.283155	12.9053	-1.02023	0.326365	0.518438	0.740482	0.501739	Bin.20.locus_01186	Bin.20	flavin reductase like domain-containing protein	0.711776	FALSE
	Positive - Negative	-0.830257	0.42921	9.28139	-1.93439	0.0840915	0.0756279	0.889413	0.980709	Bin.20.locus_01188	Bin.20	tigr00374 family protein	0.210761	FALSE
	Positive - Native	-0.527525	0.391915	9.17525	-1.34602	0.210608	0.0756279	0.889413	0.980709	Bin.20.locus_01188	Bin.20	tigr00374 family protein	0.412066	FALSE
	Negative - Native	0.302732	0.323147	9.14441	0.936827	0.372928	0.0756279	0.889413	0.980709	Bin.20.locus_01188	Bin.20	tigr00374 family protein	0.737033	FALSE
	Positive - Negative	0.728374	1.14788	10.3774	0.634537	0.539466	0.0290773	0.406449	0.149723	Bin.20.locus_01190	Bin.20	magnesium transporter mgte	0.690239	FALSE
	Positive - Native	0.114441	0.958225	9.89759	0.119431	0.907324	0.0290773	0.406449	0.149723	Bin.20.locus_01190	Bin.20	magnesium transporter mgte	0.947874	FALSE
	Negative - Native	-0.613933	0.773047	9.08367	-0.794173	0.447345	0.0290773	0.406449	0.149723	Bin.20.locus_01190	Bin.20	magnesium transporter mgte	0.778068	FALSE
	Positive - Negative	0.512045	1.19549	14.3813	0.428315	0.674767	0.0806216	0.586588	0.838877	Bin.20.locus_01191	Bin.20	arginine deiminase	0.787635	FALSE
	Positive - Native	0.0568523	0.83574	11.3749	0.0680262	0.946946	0.0806216	0.586588	0.838877	Bin.20.locus_01191	Bin.20	arginine deiminase	0.971436	FALSE
	Negative - Native	-0.455193	0.912849	13.1734	-0.498651	0.626248	0.0806216	0.586588	0.838877	Bin.20.locus_01191	Bin.20	arginine deiminase	0.877683	FALSE
	Positive - Negative	0.196503	0.366412	9.84222	0.536289	0.603667	0.0930913	0.936956	0.78577	Bin.20.locus_01192	Bin.20	is1182 family transposase	0.738706	FALSE
	Positive - Native	0.039163	0.383757	9.98631	0.102052	0.920736	0.0930913	0.936956	0.78577	Bin.20.locus_01192	Bin.20	is1182 family transposase	0.956596	FALSE
	Negative - Native	-0.15734	0.231442	9.04945	-0.679824	0.513629	0.0930913	0.936956	0.78577	Bin.20.locus_01192	Bin.20	is1182 family transposase	0.812616	FALSE
	Positive - Negative	-0.243351	1.52531	15.8852	-0.159542	0.875253	0.267622	0.267622	0.217249	Bin.20.locus_01193	Bin.20	cd(2+)-exporting atpase	0.924674	FALSE
	Positive - Native	-0.0898021	1.15223	14.8046	-0.0779379	0.938921	0.267622	0.267622	0.217249	Bin.20.locus_01193	Bin.20	cd(2+)-exporting atpase	0.96906	FALSE
	Negative - Native	0.153549	0.8663	12.3099	0.177247	0.862197	0.267622	0.267622	0.217249	Bin.20.locus_01193	Bin.20	cd(2+)-exporting atpase	0.948527	FALSE
	Positive - Negative	1.00504	1.76156	12.8099	0.570542	0.578181	0.215472	0.252383	0.307066	Bin.20.locus_01195	Bin.20	phosphate acetyl/butaryl transferase domain-containing protein	0.722586	FALSE
	Positive - Native	1.50713	1.24257	10.1013	1.21291	0.252766	0.215472	0.252383	0.307066	Bin.20.locus_01195	Bin.20	phosphate acetyl/butaryl transferase domain-containing protein	0.455744	FALSE
	Negative - Native	0.502084	1.13258	11.9129	0.443312	0.665484	0.215472	0.252383	0.307066	Bin.20.locus_01195	Bin.20	phosphate acetyl/butaryl transferase domain-containing protein	0.905745	FALSE
	Positive - Negative	2.50262	0.797508	4.26125	3.13805	0.0320086	0.573792	0.811517	0.419266	Bin.20.locus_01196	Bin.20	atp-dependent dethiobiotin synthetase biod	0.132446	FALSE
	Positive - Native	1.12527	0.712094	4.27458	1.58023	0.184652	0.573792	0.811517	0.419266	Bin.20.locus_01196	Bin.20	atp-dependent dethiobiotin synthetase biod	0.379815	FALSE
	Negative - Native	-1.37734	0.481002	4.42278	-2.86349	0.0406661	0.573792	0.811517	0.419266	Bin.20.locus_01196	Bin.20	atp-dependent dethiobiotin synthetase biod	0.384359	FALSE
	Positive - Negative	2.63486	0.859458	11.6179	3.06572	0.0101326	0.563767	0.563767	0.489818	Bin.20.locus_01197	Bin.20	putative protease	0.0739051	FALSE
	Positive - Native	1.85833	0.746927	9.93114	2.48797	0.0322523	0.563767	0.563767	0.489818	Bin.20.locus_01197	Bin.20	putative protease	0.151461	FALSE
	Negative - Native	-0.776527	0.666682	9.26668	-1.16476	0.273222	0.563767	0.563767	0.489818	Bin.20.locus_01197	Bin.20	putative protease	0.683547	FALSE
	Positive - Negative	-0.240141	1.20054	14.4773	-0.200028	0.844241	0.135153	0.336346	0.371908	Bin.20.locus_01198	Bin.20	glutamine--fructose-6-phosphate aminotransferase [isomerizing]	0.902995	FALSE
	Positive - Native	-0.681363	0.909982	11.6568	-0.748765	0.468839	0.135153	0.336346	0.371908	Bin.20.locus_01198	Bin.20	glutamine--fructose-6-phosphate aminotransferase [isomerizing]	0.653578	FALSE
	Negative - Native	-0.441221	0.787503	13.356	-0.560279	0.584565	0.135153	0.336346	0.371908	Bin.20.locus_01198	Bin.20	glutamine--fructose-6-phosphate aminotransferase [isomerizing]	0.859676	FALSE
	Positive - Negative	1.76377	0.829758	8.33035	2.12564	0.0648898	0.721168	0.811728	0.957943	Bin.20.locus_01199	Bin.20	atp-grasp domain-containing protein	0.181066	FALSE
	Positive - Native	0.717648	0.54084	6.01157	1.32691	0.23271	0.721168	0.811728	0.957943	Bin.20.locus_01199	Bin.20	atp-grasp domain-containing protein	0.431687	FALSE
	Negative - Native	-1.04612	0.610477	8.12727	-1.71361	0.124359	0.721168	0.811728	0.957943	Bin.20.locus_01199	Bin.20	atp-grasp domain-containing protein	0.560152	FALSE
	Positive - Negative	-0.203514	0.565605	14.3257	-0.359817	0.724233	0.113698	0.113698	0.168844	Bin.20.locus_01201	Bin.20	dna polymerase iii subunit delta	0.821604	FALSE
	Positive - Native	-0.414519	0.506066	13.1721	-0.8191	0.427301	0.113698	0.113698	0.168844	Bin.20.locus_01201	Bin.20	dna polymerase iii subunit delta	0.61601	FALSE
	Negative - Native	-0.211004	0.342599	10.4118	-0.615893	0.551191	0.113698	0.113698	0.168844	Bin.20.locus_01201	Bin.20	dna polymerase iii subunit delta	0.840128	FALSE
	Positive - Negative	0.952958	0.596361	7.66648	1.59796	0.150359	0.204283	0.204283	0.256878	Bin.20.locus_01202	Bin.20	duf4294 domain-containing protein	0.299557	FALSE
	Positive - Native	0.583406	0.558503	7.18342	1.04459	0.330086	0.204283	0.204283	0.256878	Bin.20.locus_01202	Bin.20	duf4294 domain-containing protein	0.536082	FALSE
	Negative - Native	-0.369552	0.50991	7.64502	-0.724741	0.490194	0.204283	0.204283	0.256878	Bin.20.locus_01202	Bin.20	duf4294 domain-containing protein	0.802079	FALSE
	Positive - Negative	2.38315	1.06709	8.89187	2.23331	0.0527608	0.571296	0.793394	0.891228	Bin.20.locus_01204	Bin.20	yafy family protein	0.163343	FALSE
	Positive - Native	1.45131	0.471229	4.78141	3.07984	0.0291433	0.571296	0.793394	0.891228	Bin.20.locus_01204	Bin.20	yafy family protein	0.148109	FALSE
	Negative - Native	-0.931836	0.919949	9.4709	-1.01292	0.336275	0.571296	0.793394	0.891228	Bin.20.locus_01204	Bin.20	yafy family protein	0.717572	FALSE
	Positive - Negative	-0.734855	0.821808	11.5974	-0.894193	0.389399	0.426916	0.490062	0.75811	Bin.20.locus_01208	Bin.20	gtpase era	0.5561	FALSE
	Positive - Native	-1.03092	0.656743	10.1675	-1.56975	0.147043	0.426916	0.490062	0.75811	Bin.20.locus_01208	Bin.20	gtpase era	0.330845	FALSE
	Negative - Native	-0.29607	0.544498	10.3665	-0.543747	0.598114	0.426916	0.490062	0.75811	Bin.20.locus_01208	Bin.20	gtpase era	0.869057	FALSE
	Positive - Negative	2.63593	1.14494	14.6755	2.30224	0.0364149	0.453461	0.453461	0.608995	Bin.20.locus_01209	Bin.20	gtpase der	0.142192	FALSE
	Positive - Native	1.417	0.83084	12.1147	1.7055	0.113585	0.453461	0.453461	0.608995	Bin.20.locus_01209	Bin.20	gtpase der	0.283745	FALSE
	Negative - Native	-1.21893	0.641716	14.5479	-1.89948	0.0775115	0.453461	0.453461	0.608995	Bin.20.locus_01209	Bin.20	gtpase der	0.485764	FALSE
	Positive - Negative	0.561816	0.745031	11.1696	0.754084	0.466399	0.123752	0.123752	0.769524	Bin.20.locus_01210	Bin.20	positive regulator of sigma(e) rsec/mucc	0.623314	FALSE
	Positive - Native	0.390942	0.618129	10.1811	0.63246	0.541029	0.123752	0.123752	0.769524	Bin.20.locus_01210	Bin.20	positive regulator of sigma(e) rsec/mucc	0.708916	FALSE
	Negative - Native	-0.170875	0.508544	12.1764	-0.336007	0.742585	0.123752	0.123752	0.769524	Bin.20.locus_01210	Bin.20	positive regulator of sigma(e) rsec/mucc	0.920536	FALSE
	Positive - Negative	2.42559	1.41249	13.9357	1.71724	0.108065	0.289194	0.43727	0.20486	Bin.20.locus_01211	Bin.20	ion-translocating oxidoreductase complex subunit b	0.240629	FALSE
	Positive - Native	1.73489	1.0326	12.6142	1.68012	0.117513	0.289194	0.43727	0.20486	Bin.20.locus_01211	Bin.20	ion-translocating oxidoreductase complex subunit b	0.289689	FALSE
	Negative - Native	-0.690694	0.788079	11.9559	-0.876428	0.398065	0.289194	0.43727	0.20486	Bin.20.locus_01211	Bin.20	ion-translocating oxidoreductase complex subunit b	0.747821	FALSE
	Positive - Negative	0.898055	1.00021	9.03039	0.897869	0.392565	0.189795	0.786416	0.913117	Bin.20.locus_01212	Bin.20	ion-translocating oxidoreductase complex subunit c	0.559383	FALSE
	Positive - Native	-0.0877771	0.818159	8.78796	-0.107286	0.916971	0.189795	0.786416	0.913117	Bin.20.locus_01212	Bin.20	ion-translocating oxidoreductase complex subunit c	0.955665	FALSE
	Negative - Native	-0.985832	0.566528	8.60791	-1.74013	0.117358	0.189795	0.786416	0.913117	Bin.20.locus_01212	Bin.20	ion-translocating oxidoreductase complex subunit c	0.555051	FALSE
	Positive - Negative	2.50137	1.18821	12.2096	2.10516	0.0566334	0.117677	0.900492	0.202178	Bin.20.locus_01213	Bin.20	ion-translocating oxidoreductase complex subunit d	0.170428	FALSE
	Positive - Native	2.09134	0.537789	7.94017	3.88878	0.00468473	0.117677	0.900492	0.202178	Bin.20.locus_01213	Bin.20	ion-translocating oxidoreductase complex subunit d	0.0673936	FALSE
	Negative - Native	-0.410031	0.882949	13.0936	-0.464388	0.649997	0.117677	0.900492	0.202178	Bin.20.locus_01213	Bin.20	ion-translocating oxidoreductase complex subunit d	0.89277	FALSE
	Positive - Negative	1.85526	1.02461	8.22183	1.81071	0.106766	0.293896	0.809929	0.939241	Bin.20.locus_01214	Bin.20	ion-translocating oxidoreductase complex subunit g	0.239961	FALSE
	Positive - Native	0.820393	0.807016	7.7144	1.01658	0.340174	0.293896	0.809929	0.939241	Bin.20.locus_01214	Bin.20	ion-translocating oxidoreductase complex subunit g	0.544365	FALSE
	Negative - Native	-1.03487	0.48587	7.29506	-2.12993	0.0690965	0.293896	0.809929	0.939241	Bin.20.locus_01214	Bin.20	ion-translocating oxidoreductase complex subunit g	0.467034	FALSE
	Positive - Negative	1.80019	0.764211	9.36574	2.35562	0.0418674	0.258489	0.545551	0.397214	Bin.20.locus_01215	Bin.20	ion-translocating oxidoreductase complex subunit e	0.150405	FALSE
	Positive - Native	0.323697	0.715006	8.86195	0.45272	0.66163	0.258489	0.545551	0.397214	Bin.20.locus_01215	Bin.20	ion-translocating oxidoreductase complex subunit e	0.786625	FALSE
	Negative - Native	-1.47649	0.590011	9.23137	-2.50248	0.0331159	0.258489	0.545551	0.397214	Bin.20.locus_01215	Bin.20	ion-translocating oxidoreductase complex subunit e	0.351217	FALSE
	Positive - Negative	2.03347	0.920815	11.5399	2.20834	0.0482706	0.201796	0.371756	0.534481	Bin.20.locus_01216	Bin.20	na(+)-translocating ferredoxin:nad(+) oxidoreductase complex subunit a	0.159284	FALSE
	Positive - Native	0.864592	0.762965	9.58821	1.1332	0.28467	0.201796	0.371756	0.534481	Bin.20.locus_01216	Bin.20	na(+)-translocating ferredoxin:nad(+) oxidoreductase complex subunit a	0.486953	FALSE
	Negative - Native	-1.16888	0.801315	10.814	-1.4587	0.173072	0.201796	0.371756	0.534481	Bin.20.locus_01216	Bin.20	na(+)-translocating ferredoxin:nad(+) oxidoreductase complex subunit a	0.599354	FALSE
	Positive - Negative	-1.17793	0.387496	15.6724	-3.03984	0.00794883	0.554626	0.554626	0.453605	Bin.20.locus_01217	Bin.20	bacterial non-heme ferritin	0.0662061	FALSE
	Positive - Native	-1.56194	0.342713	13.6713	-4.55758	0.000474287	0.554626	0.554626	0.453605	Bin.20.locus_01217	Bin.20	bacterial non-heme ferritin	0.0252817	TRUE
	Negative - Native	-0.384017	0.277396	11.6527	-1.38436	0.192185	0.554626	0.554626	0.453605	Bin.20.locus_01217	Bin.20	bacterial non-heme ferritin	0.61566	FALSE
	Positive - Negative	0.829579	0.650567	9.01852	1.27516	0.23412	0.234575	0.650173	0.898622	Bin.20.locus_01218	Bin.20	membrane protein insertase yidc	0.395893	FALSE
	Positive - Native	-0.219313	0.489328	8.69514	-0.448193	0.664973	0.234575	0.650173	0.898622	Bin.20.locus_01218	Bin.20	membrane protein insertase yidc	0.788451	FALSE
	Negative - Native	-1.04889	0.521426	8.85849	-2.01158	0.0756399	0.234575	0.650173	0.898622	Bin.20.locus_01218	Bin.20	membrane protein insertase yidc	0.484105	FALSE
	Positive - Negative	1.00885	1.02389	13.3644	0.985303	0.341978	0.330961	0.516463	0.11805	Bin.20.locus_01219	Bin.20	ctp synthase	0.510988	FALSE
	Positive - Native	0.559541	0.789864	10.8177	0.708402	0.493678	0.330961	0.516463	0.11805	Bin.20.locus_01219	Bin.20	ctp synthase	0.674556	FALSE
	Negative - Native	-0.449306	0.665335	12.8108	-0.675307	0.511486	0.330961	0.516463	0.11805	Bin.20.locus_01219	Bin.20	ctp synthase	0.812616	FALSE
	Positive - Negative	1.59331	0.40039	7.30978	3.97941	0.00487956	0.607137	0.909399	0.522023	Bin.20.locus_01220	Bin.20	duf349 domain-containing protein	0.0583288	FALSE
	Positive - Native	1.38104	0.283683	6.29811	4.86823	0.00244642	0.607137	0.909399	0.522023	Bin.20.locus_01220	Bin.20	duf349 domain-containing protein	0.0516511	FALSE
	Negative - Native	-0.212279	0.313544	7.86399	-0.677032	0.517802	0.607137	0.909399	0.522023	Bin.20.locus_01220	Bin.20	duf349 domain-containing protein	0.814229	FALSE
	Positive - Negative	5.25698	1.0855	11.8457	4.84293	0.000418164	0.560922	0.84411	0.314997	Bin.20.locus_01221	Bin.20	glycosyltransferase 2-like domain-containing protein	0.0179928	TRUE
	Positive - Native	3.13039	0.778223	10.8889	4.02249	0.00204839	0.560922	0.84411	0.314997	Bin.20.locus_01221	Bin.20	glycosyltransferase 2-like domain-containing protein	0.0463798	TRUE
	Negative - Native	-2.12659	0.506531	9.83741	-4.19834	0.00190062	0.560922	0.84411	0.314997	Bin.20.locus_01221	Bin.20	glycosyltransferase 2-like domain-containing protein	0.159404	FALSE
	Positive - Negative	2.5644	0.721347	5.4769	3.55501	0.0139848	0.400234	0.888766	0.077379	Bin.20.locus_01222	Bin.20	rna polymerase sigma factor	0.0838781	FALSE
	Positive - Native	1.4242	0.607751	5.31393	2.3434	0.0630633	0.400234	0.888766	0.077379	Bin.20.locus_01222	Bin.20	rna polymerase sigma factor	0.21386	FALSE
	Negative - Native	-1.14019	0.353012	5.3573	-3.2299	0.0210303	0.400234	0.888766	0.077379	Bin.20.locus_01222	Bin.20	rna polymerase sigma factor	0.332244	FALSE
	Positive - Negative	3.5026	0.635567	10.2561	5.51098	0.000235505	0.767453	0.831174	0.945292	Bin.20.locus_01224	Bin.20	periplasmic heavy metal sensor	0.0175208	TRUE
	Positive - Native	1.89325	0.418281	6.65671	4.52626	0.00307789	0.767453	0.831174	0.945292	Bin.20.locus_01224	Bin.20	periplasmic heavy metal sensor	0.0579827	FALSE
	Negative - Native	-1.60935	0.529238	10.3287	-3.04088	0.0120127	0.767453	0.831174	0.945292	Bin.20.locus_01224	Bin.20	periplasmic heavy metal sensor	0.267184	FALSE
	Positive - Negative	1.11376	1.18018	15.7215	0.943722	0.35959	0.0795555	0.409887	0.103869	Bin.20.locus_01226	Bin.20	ribonuclease y	0.528736	FALSE
	Positive - Native	0.930566	0.875045	12.438	1.06345	0.30779	0.0795555	0.409887	0.103869	Bin.20.locus_01226	Bin.20	ribonuclease y	0.513244	FALSE
	Negative - Native	-0.183195	0.732256	14.7108	-0.250178	0.805909	0.0795555	0.409887	0.103869	Bin.20.locus_01226	Bin.20	ribonuclease y	0.933007	FALSE
	Positive - Negative	-0.985504	0.566811	9.29447	-1.73868	0.115026	0.11653	0.715236	0.933048	Bin.20.locus_01227	Bin.20	cell division protein zapa	0.249997	FALSE
	Positive - Native	-1.15177	0.471095	8.6054	-2.44487	0.0382305	0.11653	0.715236	0.933048	Bin.20.locus_01227	Bin.20	cell division protein zapa	0.165708	FALSE
	Negative - Native	-0.166264	0.403885	8.83108	-0.411663	0.690398	0.11653	0.715236	0.933048	Bin.20.locus_01227	Bin.20	cell division protein zapa	0.909837	FALSE
	Positive - Negative	0.977594	1.62628	3.99088	0.601122	0.580233	0.281924	0.545982	0.788687	Bin.20.locus_01228	Bin.20	cell division protein zapb	0.723133	FALSE
	Positive - Native	0.220119	1.18847	3.47965	0.185212	0.863345	0.281924	0.545982	0.788687	Bin.20.locus_01228	Bin.20	cell division protein zapb	0.925568	FALSE
	Negative - Native	-0.757475	0.854465	4.24929	-0.88649	0.422681	0.281924	0.545982	0.788687	Bin.20.locus_01228	Bin.20	cell division protein zapb	0.760002	FALSE
	Positive - Negative	1.43078	0.739063	9.43867	1.93594	0.0833578	0.367089	0.706512	0.351594	Bin.20.locus_01229	Bin.20	dihydropteroate synthase	0.210185	FALSE
	Positive - Native	0.998623	0.600748	9.00561	1.6623	0.130795	0.367089	0.706512	0.351594	Bin.20.locus_01229	Bin.20	dihydropteroate synthase	0.307327	FALSE
	Negative - Native	-0.432159	0.472988	8.75463	-0.913679	0.385358	0.367089	0.706512	0.351594	Bin.20.locus_01229	Bin.20	dihydropteroate synthase	0.742268	FALSE
	Positive - Negative	-0.870344	3.43439	1.93825	-0.25342	0.824279	0.591085	0.974501	0.612805	Bin.20.locus_01230	Bin.20	nucleotide modification associated domain-containing protein	0.888267	FALSE
	Positive - Native	2.56196	0.9516	1.80659	2.69227	0.127576	0.591085	0.974501	0.612805	Bin.20.locus_01230	Bin.20	nucleotide modification associated domain-containing protein	0.30468	FALSE
	Negative - Native	3.43231	2.53419	1.9053	1.3544	0.313896	0.591085	0.974501	0.612805	Bin.20.locus_01230	Bin.20	nucleotide modification associated domain-containing protein	0.707224	FALSE
	Positive - Negative	0.789195	0.438989	8.33731	1.79775	0.108415	0.132937	0.936879	0.0977404	Bin.20.locus_01231	Bin.20	methylamine utilisation protein maue domain-containing protein	0.240629	FALSE
	Positive - Native	0.302778	0.316749	8.17365	0.955894	0.36654	0.132937	0.936879	0.0977404	Bin.20.locus_01231	Bin.20	methylamine utilisation protein maue domain-containing protein	0.567801	FALSE
	Negative - Native	-0.486416	0.269847	8.25825	-1.80257	0.107954	0.132937	0.936879	0.0977404	Bin.20.locus_01231	Bin.20	methylamine utilisation protein maue domain-containing protein	0.536035	FALSE
	Positive - Negative	2.64033	1.27923	14.1122	2.064	0.0579094	0.262013	0.74924	0.753391	Bin.20.locus_01232	Bin.20	triosephosphate isomerase	0.172658	FALSE
	Positive - Native	2.45078	0.702552	10.9137	3.48839	0.00513151	0.262013	0.74924	0.753391	Bin.20.locus_01232	Bin.20	triosephosphate isomerase	0.0696691	FALSE
	Negative - Native	-0.18955	0.956173	14.2502	-0.198239	0.845659	0.262013	0.74924	0.753391	Bin.20.locus_01232	Bin.20	triosephosphate isomerase	0.941972	FALSE
	Positive - Negative	1.72036	1.42062	8.2821	1.21099	0.259319	0.252191	0.712033	0.133494	Bin.20.locus_01233	Bin.20	spor domain-containing protein	0.42593	FALSE
	Positive - Native	0.504503	0.86231	5.00343	0.585059	0.583897	0.252191	0.712033	0.133494	Bin.20.locus_01233	Bin.20	spor domain-containing protein	0.74134	FALSE
	Negative - Native	-1.21586	1.11835	10.1097	-1.08719	0.302193	0.252191	0.712033	0.133494	Bin.20.locus_01233	Bin.20	spor domain-containing protein	0.701068	FALSE
	Positive - Negative	2.53891	0.73755	8.69188	3.44235	0.00775656	0.236984	0.743077	0.4999	Bin.20.locus_01234	Bin.20	gscfa domain-containing protein	0.0654831	FALSE
	Positive - Native	1.87142	0.676715	8.56822	2.76545	0.0229339	0.236984	0.743077	0.4999	Bin.20.locus_01234	Bin.20	gscfa domain-containing protein	0.125608	FALSE
	Negative - Native	-0.667485	0.402653	8.15779	-1.65772	0.135231	0.236984	0.743077	0.4999	Bin.20.locus_01234	Bin.20	gscfa domain-containing protein	0.563172	FALSE
	Positive - Negative	3.40006	0.880605	6.31286	3.86105	0.00757115	0.308482	0.891105	0.806354	Bin.20.locus_01235	Bin.20	putative manganese efflux pump mntp	0.0647309	FALSE
	Positive - Native	2.26086	0.834643	6.81782	2.70878	0.0310262	0.308482	0.891105	0.806354	Bin.20.locus_01235	Bin.20	putative manganese efflux pump mntp	0.15035	FALSE
	Negative - Native	-1.1392	0.48685	5.29798	-2.33993	0.0634899	0.308482	0.891105	0.806354	Bin.20.locus_01235	Bin.20	putative manganese efflux pump mntp	0.460509	FALSE
	Positive - Negative	1.53834	0.318684	5.21295	4.82715	0.00426823	0.41026	0.984917	0.790308	Bin.20.locus_01236	Bin.20	gnat family n-acetyltransferase	0.0551028	FALSE
	Positive - Native	1.38987	0.184179	5.03654	7.54628	0.000626978	0.41026	0.984917	0.790308	Bin.20.locus_01236	Bin.20	gnat family n-acetyltransferase	0.0273572	TRUE
	Negative - Native	-0.148467	0.219604	5.2986	-0.676066	0.527382	0.41026	0.984917	0.790308	Bin.20.locus_01236	Bin.20	gnat family n-acetyltransferase	0.822567	FALSE
	Positive - Negative	1.57793	0.54304	8.38421	2.90573	0.0187627	0.121858	0.83556	0.0957216	Bin.20.locus_01237	Bin.20	glycerol-3-phosphate dehydrogenase	0.0980675	FALSE
	Positive - Native	1.03605	0.496956	8.3046	2.08478	0.0693181	0.121858	0.83556	0.0957216	Bin.20.locus_01237	Bin.20	glycerol-3-phosphate dehydrogenase	0.221759	FALSE
	Negative - Native	-0.541881	0.413911	8.19134	-1.30917	0.226005	0.121858	0.83556	0.0957216	Bin.20.locus_01237	Bin.20	glycerol-3-phosphate dehydrogenase	0.633618	FALSE
	Positive - Negative	0.941502	0.837341	11.2923	1.1244	0.284179	0.155135	0.699855	0.044277	Bin.20.locus_01238	Bin.20	lysine--trna ligase	0.452373	FALSE
	Positive - Native	0.427306	0.631296	10.0158	0.676871	0.513816	0.155135	0.699855	0.044277	Bin.20.locus_01238	Bin.20	lysine--trna ligase	0.691188	FALSE
	Negative - Native	-0.514196	0.564048	10.5704	-0.911618	0.382289	0.155135	0.699855	0.044277	Bin.20.locus_01238	Bin.20	lysine--trna ligase	0.742159	FALSE
	Positive - Negative	1.47394	0.933195	7.87808	1.57945	0.153469	0.517241	0.76477	0.388502	Bin.20.locus_01245	Bin.20	duf4105 domain-containing protein	0.304812	FALSE
	Positive - Native	1.55999	0.685705	6.18065	2.27501	0.0619611	0.517241	0.76477	0.388502	Bin.20.locus_01245	Bin.20	duf4105 domain-containing protein	0.211291	FALSE
	Negative - Native	0.0860504	0.744941	7.57765	0.115513	0.91104	0.517241	0.76477	0.388502	Bin.20.locus_01245	Bin.20	duf4105 domain-containing protein	0.972831	FALSE
	Positive - Negative	2.03242	0.766655	12.8245	2.65103	0.0201627	0.556516	0.676357	0.958787	Bin.20.locus_01246	Bin.20	trna pseudouridine synthase a	0.101284	FALSE
	Positive - Native	1.19998	0.585241	10.74	2.05041	0.0655423	0.556516	0.676357	0.958787	Bin.20.locus_01246	Bin.20	trna pseudouridine synthase a	0.215294	FALSE
	Negative - Native	-0.832438	0.511281	10.1949	-1.62814	0.133968	0.556516	0.676357	0.958787	Bin.20.locus_01246	Bin.20	trna pseudouridine synthase a	0.561301	FALSE
	Positive - Negative	1.11816	1.01629	9.59138	1.10023	0.298076	0.380438	0.380438	0.0138746	Bin.20.locus_01247	Bin.20	pyridoxal phosphate homeostasis protein	0.467577	FALSE
	Positive - Native	0.236487	0.891775	9.49359	0.265186	0.796535	0.380438	0.380438	0.0138746	Bin.20.locus_01247	Bin.20	pyridoxal phosphate homeostasis protein	0.888129	FALSE
	Negative - Native	-0.881669	0.497867	8.35076	-1.77089	0.112952	0.380438	0.380438	0.0138746	Bin.20.locus_01247	Bin.20	pyridoxal phosphate homeostasis protein	0.54388	FALSE
	Positive - Negative	-1.62456	1.24788	15.343	-1.30186	0.212172	0.154794	0.400993	0.757047	Bin.20.locus_01248	Bin.20	dihydrouracil dehydrogenase (nad(+))	0.374335	FALSE
	Positive - Native	-1.27141	0.700894	11.9725	-1.81399	0.0948033	0.154794	0.400993	0.757047	Bin.20.locus_01248	Bin.20	dihydrouracil dehydrogenase (nad(+))	0.259211	FALSE
	Negative - Native	0.35315	0.858681	15.0441	0.41127	0.686673	0.154794	0.400993	0.757047	Bin.20.locus_01248	Bin.20	dihydrouracil dehydrogenase (nad(+))	0.909837	FALSE
	Positive - Negative	0.827229	0.674615	12.251	1.22622	0.243162	0.109987	0.265139	0.149057	Bin.20.locus_01249	Bin.20	transglutaminase-like domain-containing protein	0.405584	FALSE
	Positive - Native	0.0679759	0.518201	10.8364	0.131177	0.898039	0.109987	0.265139	0.149057	Bin.20.locus_01249	Bin.20	transglutaminase-like domain-containing protein	0.944599	FALSE
	Negative - Native	-0.759253	0.534505	12.9782	-1.42048	0.179046	0.109987	0.265139	0.149057	Bin.20.locus_01249	Bin.20	transglutaminase-like domain-containing protein	0.601446	FALSE
	Positive - Negative	1.29566	0.576653	13.4465	2.24687	0.0420217	0.431883	0.495545	0.97591	Bin.20.locus_01250	Bin.20	calcium-transporting atpase	0.150405	FALSE
	Positive - Native	1.14708	0.507218	11.73	2.26151	0.0435676	0.431883	0.495545	0.97591	Bin.20.locus_01250	Bin.20	calcium-transporting atpase	0.177201	FALSE
	Negative - Native	-0.148583	0.442519	11.727	-0.335767	0.742977	0.431883	0.495545	0.97591	Bin.20.locus_01250	Bin.20	calcium-transporting atpase	0.920536	FALSE
	Positive - Negative	-0.617303	0.976476	12.6715	-0.632174	0.538513	0.166755	0.5325	0.725597	Bin.20.locus_01254	Bin.20	chorismate synthase	0.689702	FALSE
	Positive - Native	0.212169	0.823103	11.2941	0.257767	0.801223	0.166755	0.5325	0.725597	Bin.20.locus_01254	Bin.20	chorismate synthase	0.89108	FALSE
	Negative - Native	0.829471	0.952187	14.1245	0.871122	0.398252	0.166755	0.5325	0.725597	Bin.20.locus_01254	Bin.20	chorismate synthase	0.747821	FALSE
	Positive - Negative	0.552375	0.515607	7.58593	1.07131	0.316927	0.0489741	0.891452	0.607786	Bin.20.locus_01255	Bin.20	peptidyl-prolyl cis-trans isomerase	0.487667	FALSE
	Positive - Native	0.0113308	0.478648	7.48206	0.0236725	0.981733	0.0489741	0.891452	0.607786	Bin.20.locus_01255	Bin.20	peptidyl-prolyl cis-trans isomerase	0.99465	FALSE
	Negative - Native	-0.541044	0.276065	7.13896	-1.95984	0.0900368	0.0489741	0.891452	0.607786	Bin.20.locus_01255	Bin.20	peptidyl-prolyl cis-trans isomerase	0.505587	FALSE
	Positive - Negative	2.85532	0.57267	8.75883	4.98598	0.000817221	0.678309	0.678309	0.45879	Bin.20.locus_01256	Bin.20	hth arsr-type domain-containing protein	0.0220389	TRUE
	Positive - Native	2.04364	0.526159	9.03605	3.88406	0.00368025	0.678309	0.678309	0.45879	Bin.20.locus_01256	Bin.20	hth arsr-type domain-containing protein	0.0617621	FALSE
	Negative - Native	-0.811688	0.379408	8.24102	-2.13935	0.0638506	0.678309	0.678309	0.45879	Bin.20.locus_01256	Bin.20	hth arsr-type domain-containing protein	0.460509	FALSE
	Positive - Negative	0.859937	1.4766	1.61475	0.582378	0.631137	0.426829	0.489857	0.272094	Bin.20.locus_01257	Bin.20	thioredoxin-like fold domain-containing protein	0.754442	FALSE
	Positive - Native	0.508253	1.95976	2.36461	0.259344	0.816245	0.426829	0.489857	0.272094	Bin.20.locus_01257	Bin.20	thioredoxin-like fold domain-containing protein	0.90242	FALSE
	Negative - Native	-0.351685	1.72425	2.99437	-0.203964	0.851457	0.426829	0.489857	0.272094	Bin.20.locus_01257	Bin.20	thioredoxin-like fold domain-containing protein	0.943966	FALSE
	Positive - Negative	4.0115	0.89343	4.27201	4.49	0.00936776	0.687723	0.687723	0.298807	Bin.20.locus_01258	Bin.20	urease accessory protein ureh-like transmembrane domain-containing protein	0.0710214	FALSE
	Positive - Native	3.32385	0.945429	5.33597	3.5157	0.0152661	0.687723	0.687723	0.298807	Bin.20.locus_01258	Bin.20	urease accessory protein ureh-like transmembrane domain-containing protein	0.107939	FALSE
	Negative - Native	-0.687652	0.646001	4.87287	-1.06448	0.336992	0.687723	0.687723	0.298807	Bin.20.locus_01258	Bin.20	urease accessory protein ureh-like transmembrane domain-containing protein	0.717915	FALSE
	Positive - Negative	0.546477	1.03062	6.25067	0.530241	0.614246	0.459982	0.679187	0.174056	Bin.20.locus_01259	Bin.20	thioredoxin domain-containing protein	0.744565	FALSE
	Positive - Native	-0.0711982	0.728179	5.91127	-0.0977757	0.925341	0.459982	0.679187	0.174056	Bin.20.locus_01259	Bin.20	thioredoxin domain-containing protein	0.960564	FALSE
	Negative - Native	-0.617675	0.636156	4.25941	-0.970949	0.383424	0.459982	0.679187	0.174056	Bin.20.locus_01259	Bin.20	thioredoxin domain-containing protein	0.742268	FALSE
	Positive - Negative	-0.796886	1.04317	8.38342	-0.763905	0.465878	0.32143	0.32143	0.0610011	Bin.20.locus_01260	Bin.20	transcriptional regulator	0.623309	FALSE
	Positive - Native	-1.86399	0.839045	6.53112	-2.22156	0.0644487	0.32143	0.32143	0.0610011	Bin.20.locus_01260	Bin.20	transcriptional regulator	0.215294	FALSE
	Negative - Native	-1.0671	0.771254	8.47179	-1.38359	0.201848	0.32143	0.32143	0.0610011	Bin.20.locus_01260	Bin.20	transcriptional regulator	0.620441	FALSE
	Positive - Negative	-0.692271	1.0894	12.5655	-0.635463	0.536528	0.398455	0.445331	0.348234	Bin.20.locus_01261	Bin.20	l-aspartate oxidase	0.688526	FALSE
	Positive - Native	-0.299074	0.932542	10.0737	-0.320708	0.754986	0.398455	0.445331	0.348234	Bin.20.locus_01261	Bin.20	l-aspartate oxidase	0.854999	FALSE
	Negative - Native	0.393198	0.798198	10.1638	0.492607	0.632758	0.398455	0.445331	0.348234	Bin.20.locus_01261	Bin.20	l-aspartate oxidase	0.88027	FALSE
	Positive - Negative	1.14614	0.865704	10.4119	1.32394	0.213853	0.180782	0.755512	0.448223	Bin.20.locus_01262	Bin.20	nicotinate-nucleotide diphosphorylase (carboxylating)	0.374857	FALSE
	Positive - Native	0.857301	0.552155	8.76589	1.55265	0.155821	0.180782	0.755512	0.448223	Bin.20.locus_01262	Bin.20	nicotinate-nucleotide diphosphorylase (carboxylating)	0.343588	FALSE
	Negative - Native	-0.28884	0.651773	10.2443	-0.44316	0.666862	0.180782	0.755512	0.448223	Bin.20.locus_01262	Bin.20	nicotinate-nucleotide diphosphorylase (carboxylating)	0.905745	FALSE
	Positive - Negative	-0.656655	1.17189	14.3759	-0.560338	0.583877	0.326307	0.326307	0.580631	Bin.20.locus_01263	Bin.20	transcription termination factor rho	0.725959	FALSE
	Positive - Native	-1.40522	1.0298	12.546	-1.36455	0.196371	0.326307	0.326307	0.580631	Bin.20.locus_01263	Bin.20	transcription termination factor rho	0.393042	FALSE
	Negative - Native	-0.74856	0.735765	11.1112	-1.01739	0.330609	0.326307	0.326307	0.580631	Bin.20.locus_01263	Bin.20	transcription termination factor rho	0.712633	FALSE
	Positive - Negative	2.20018	2.05396	3.91586	1.07119	0.345614	0.137111	0.137111	0.120275	Bin.20.locus_01266	Bin.20	sulfur carrier protein this	0.515229	FALSE
	Positive - Native	1.42153	1.46769	4.03818	0.968551	0.387133	0.137111	0.137111	0.120275	Bin.20.locus_01266	Bin.20	sulfur carrier protein this	0.583821	FALSE
	Negative - Native	-0.778649	1.25034	3.8417	-0.622752	0.568501	0.137111	0.137111	0.120275	Bin.20.locus_01266	Bin.20	sulfur carrier protein this	0.851432	FALSE
	Positive - Negative	4.01393	1.1227	10.9013	3.57525	0.0044156	0.645858	0.843437	0.299482	Bin.20.locus_01267	Bin.20	phosphomethylpyrimidine synthase	0.0564273	FALSE
	Positive - Native	2.97446	0.80147	10.8846	3.71125	0.0034947	0.645858	0.843437	0.299482	Bin.20.locus_01267	Bin.20	phosphomethylpyrimidine synthase	0.0609943	FALSE
	Negative - Native	-1.03947	0.550333	7.92563	-1.8888	0.0959479	0.645858	0.843437	0.299482	Bin.20.locus_01267	Bin.20	phosphomethylpyrimidine synthase	0.51612	FALSE
	Positive - Negative	2.87638	0.698984	12.6758	4.11509	0.00128195	0.782184	0.782184	0.651006	Bin.20.locus_01268	Bin.20	thiamine-phosphate synthase	0.0285344	TRUE
	Positive - Native	1.39673	0.585563	11.1281	2.38527	0.0359221	0.782184	0.782184	0.651006	Bin.20.locus_01268	Bin.20	thiamine-phosphate synthase	0.157772	FALSE
	Negative - Native	-1.47965	0.469075	9.44088	-3.1544	0.0109919	0.782184	0.782184	0.651006	Bin.20.locus_01268	Bin.20	thiamine-phosphate synthase	0.263688	FALSE
	Positive - Native	1.49218	0.823771	5.87614	1.8114	0.121079	0.420308	0.761209	0.695549	Bin.20.locus_01269	Bin.20	thiazole synthase	0.294706	FALSE
	Positive - Negative	1.89395	1.08201	6.89298	1.75039	0.124185	0.421632	0.740681	0.797589	Bin.20.locus_01270	Bin.20	2-iminoacetate synthase thih	0.259844	FALSE
	Positive - Native	2.87973	0.809011	5.81165	3.55957	0.0125905	0.421632	0.740681	0.797589	Bin.20.locus_01270	Bin.20	2-iminoacetate synthase thih	0.10067	FALSE
	Negative - Native	0.98578	0.848236	6.07214	1.16215	0.288807	0.421632	0.740681	0.797589	Bin.20.locus_01270	Bin.20	2-iminoacetate synthase thih	0.696004	FALSE
	Positive - Negative	1.60957	1.81901	8.53094	0.884862	0.400483	0.503174	0.508256	0.950696	Bin.20.locus_01271	Bin.20	thif-type nad/fad binding fold domain-containing protein	0.568158	FALSE
	Positive - Native	0.561609	1.05186	6.94896	0.533922	0.610042	0.503174	0.508256	0.950696	Bin.20.locus_01271	Bin.20	thif-type nad/fad binding fold domain-containing protein	0.752799	FALSE
	Negative - Native	-1.04796	1.04934	8.88143	-0.998689	0.344376	0.503174	0.508256	0.950696	Bin.20.locus_01271	Bin.20	thif-type nad/fad binding fold domain-containing protein	0.728564	FALSE
	Positive - Negative	-1.96409	1.13698	8.15092	-1.72746	0.121655	0.241804	0.482224	0.980776	Bin.20.locus_01272	Bin.20	duf4295 domain-containing protein	0.256628	FALSE
	Positive - Native	-2.14583	1.15836	7.3811	-1.85247	0.104198	0.241804	0.482224	0.980776	Bin.20.locus_01272	Bin.20	duf4295 domain-containing protein	0.275405	FALSE
	Negative - Native	-0.181746	0.524435	5.70864	-0.346556	0.741339	0.241804	0.482224	0.980776	Bin.20.locus_01272	Bin.20	duf4295 domain-containing protein	0.920536	FALSE
	Positive - Negative	0.313249	0.423004	9.89574	0.740536	0.476178	0.526319	0.794842	0.317543	Bin.20.locus_01275	Bin.20	oligopeptidase a	0.633528	FALSE
	Positive - Native	-0.0205068	0.346919	9.54404	-0.0591112	0.954083	0.526319	0.794842	0.317543	Bin.20.locus_01275	Bin.20	oligopeptidase a	0.974933	FALSE
	Negative - Native	-0.333756	0.305934	9.90538	-1.09094	0.301124	0.526319	0.794842	0.317543	Bin.20.locus_01275	Bin.20	oligopeptidase a	0.701068	FALSE
	Positive - Negative	-2.16463	0.413219	10.7259	-5.23846	0.000301524	0.588518	0.814129	0.865056	Bin.20.locus_01277	Bin.20	phosphatidylglycerol lysyltransferase c-terminal domain-containing protein	0.0175208	TRUE
	Positive - Native	-1.89822	0.371706	10.6266	-5.10679	0.000379516	0.588518	0.814129	0.865056	Bin.20.locus_01277	Bin.20	phosphatidylglycerol lysyltransferase c-terminal domain-containing protein	0.0252817	TRUE
	Negative - Native	0.266404	0.357609	11.0445	0.744959	0.471852	0.588518	0.814129	0.865056	Bin.20.locus_01277	Bin.20	phosphatidylglycerol lysyltransferase c-terminal domain-containing protein	0.788363	FALSE
	Positive - Negative	1.3628	1.31961	7.70439	1.03273	0.333058	0.297103	0.297103	0.28474	Bin.20.locus_01279	Bin.20	methylenetetrahydrofolate reductase	0.50231	FALSE
	Positive - Native	0.912453	0.829886	5.77011	1.09949	0.315297	0.297103	0.297103	0.28474	Bin.20.locus_01279	Bin.20	methylenetetrahydrofolate reductase	0.522561	FALSE
	Negative - Native	-0.450346	1.16242	8.05962	-0.38742	0.708475	0.297103	0.297103	0.28474	Bin.20.locus_01279	Bin.20	methylenetetrahydrofolate reductase	0.909837	FALSE
	Positive - Negative	2.89409	0.989225	13.7611	2.92562	0.0112336	0.527372	0.527372	0.169751	Bin.20.locus_01280	Bin.20	methionine synthase	0.0767329	FALSE
	Positive - Native	2.05222	0.759114	12.9689	2.70344	0.0181065	0.527372	0.527372	0.169751	Bin.20.locus_01280	Bin.20	methionine synthase	0.113404	FALSE
	Negative - Native	-0.841869	0.638175	13.1286	-1.31918	0.209654	0.527372	0.527372	0.169751	Bin.20.locus_01280	Bin.20	methionine synthase	0.626535	FALSE
	Positive - Native	1.91819	0.583015	0.149666	3.29012	0.659446	0.556048	0.968261	0.181665	Bin.20.locus_01282	Bin.20	4fe-4s ferredoxin-type domain-containing protein	0.786625	FALSE
	Positive - Negative	0.656094	1.10831	5.58976	0.591975	0.577006	0.324475	0.635622	0.423369	Bin.20.locus_01283	Bin.20	homocysteine biosynthesis enzyme sulfur-incorporation domain-containing protein	0.722517	FALSE
	Positive - Native	0.262926	0.873446	5.85907	0.301022	0.773794	0.324475	0.635622	0.423369	Bin.20.locus_01283	Bin.20	homocysteine biosynthesis enzyme sulfur-incorporation domain-containing protein	0.867948	FALSE
	Negative - Native	-0.393167	0.887282	5.43227	-0.443114	0.674778	0.324475	0.635622	0.423369	Bin.20.locus_01283	Bin.20	homocysteine biosynthesis enzyme sulfur-incorporation domain-containing protein	0.905745	FALSE
	Positive - Negative	1.58694	0.364186	5.03735	4.35751	0.00718338	0.66609	0.930788	0.354038	Bin.20.locus_01285	Bin.20	hth domain-containing protein	0.0633292	FALSE
	Positive - Native	1.3877	0.345598	5.00102	4.01537	0.0101631	0.66609	0.930788	0.354038	Bin.20.locus_01285	Bin.20	hth domain-containing protein	0.0929006	FALSE
	Negative - Native	-0.199243	0.364192	5.03737	-0.547082	0.607677	0.66609	0.930788	0.354038	Bin.20.locus_01285	Bin.20	hth domain-containing protein	0.871589	FALSE
	Positive - Negative	1.01151	2.15561	7.49697	0.469245	0.652237	0.333814	0.791265	0.888304	Bin.20.locus_01287	Bin.20	thioredoxin domain-containing protein	0.769687	FALSE
	Positive - Native	2.11177	1.68224	6.61572	1.25533	0.25188	0.333814	0.791265	0.888304	Bin.20.locus_01287	Bin.20	thioredoxin domain-containing protein	0.454773	FALSE
	Negative - Native	1.10026	0.974197	6.0914	1.1294	0.301233	0.333814	0.791265	0.888304	Bin.20.locus_01287	Bin.20	thioredoxin domain-containing protein	0.701068	FALSE
	Positive - Negative	2.29761	0.687636	4.78914	3.34132	0.0219099	0.704048	0.840092	0.799945	Bin.20.locus_01288	Bin.20	pkd domain-containing protein	0.105939	FALSE
	Positive - Native	1.25123	0.522026	4.36598	2.39688	0.0692378	0.704048	0.840092	0.799945	Bin.20.locus_01288	Bin.20	pkd domain-containing protein	0.221759	FALSE
	Negative - Native	-1.04638	0.561273	5.03565	-1.8643	0.120886	0.704048	0.840092	0.799945	Bin.20.locus_01288	Bin.20	pkd domain-containing protein	0.560152	FALSE
	Positive - Negative	2.43142	0.90107	7.00034	2.69838	0.0307097	0.39448	0.479731	0.49582	Bin.20.locus_01289	Bin.20	duf4843 domain-containing protein	0.129988	FALSE
	Positive - Native	1.3119	0.984901	7.79761	1.33201	0.220472	0.39448	0.479731	0.49582	Bin.20.locus_01289	Bin.20	duf4843 domain-containing protein	0.420084	FALSE
	Negative - Native	-1.11953	0.949378	6.47845	-1.17922	0.279797	0.39448	0.479731	0.49582	Bin.20.locus_01289	Bin.20	duf4843 domain-containing protein	0.685422	FALSE
	Positive - Negative	3.07224	1.62161	8.3606	1.89456	0.0931731	0.301767	0.490818	0.184357	Bin.20.locus_01290	Bin.20	ragb/susd family nutrient uptake outer membrane protein	0.221931	FALSE
	Positive - Native	1.22367	1.20168	7.14676	1.0183	0.341763	0.301767	0.490818	0.184357	Bin.20.locus_01290	Bin.20	ragb/susd family nutrient uptake outer membrane protein	0.544789	FALSE
	Negative - Native	-1.84857	1.34067	8.52813	-1.37884	0.203028	0.301767	0.490818	0.184357	Bin.20.locus_01290	Bin.20	ragb/susd family nutrient uptake outer membrane protein	0.622586	FALSE
	Positive - Negative	3.159	0.984394	14.8904	3.20908	0.00589976	0.432732	0.739183	0.202536	Bin.20.locus_01291	Bin.20	susc/raga family tonb-linked outer membrane protein	0.0615427	FALSE
	Positive - Native	1.76939	0.665746	11.7167	2.65775	0.0212468	0.432732	0.739183	0.202536	Bin.20.locus_01291	Bin.20	susc/raga family tonb-linked outer membrane protein	0.121765	FALSE
	Negative - Native	-1.38961	0.58948	14.2698	-2.35735	0.0331835	0.432732	0.739183	0.202536	Bin.20.locus_01291	Bin.20	susc/raga family tonb-linked outer membrane protein	0.351217	FALSE
	Positive - Negative	4.84927	1.13375	2.13522	4.27719	0.0449763	0.915784	0.949736	0.867662	Bin.20.locus_01294	Bin.20	trna threonylcarbamoyladenosine biosynthesis protein tsae	0.155669	FALSE
	Positive - Native	2.62857	0.684724	1.94322	3.83887	0.0645151	0.915784	0.949736	0.867662	Bin.20.locus_01294	Bin.20	trna threonylcarbamoyladenosine biosynthesis protein tsae	0.215294	FALSE
	Negative - Native	-2.2207	0.624158	2.03194	-3.55791	0.0690945	0.915784	0.949736	0.867662	Bin.20.locus_01294	Bin.20	trna threonylcarbamoyladenosine biosynthesis protein tsae	0.467034	FALSE
	Positive - Negative	0.206466	0.989729	13.7869	0.208609	0.837804	0.382478	0.620521	0.159621	Bin.20.locus_01295	Bin.20	ompa-like domain-containing protein	0.898343	FALSE
	Positive - Native	0.282785	0.770756	12.3761	0.366893	0.719896	0.382478	0.620521	0.159621	Bin.20.locus_01295	Bin.20	ompa-like domain-containing protein	0.827094	FALSE
	Negative - Native	0.0763183	0.62793	11.4737	0.12154	0.905366	0.382478	0.620521	0.159621	Bin.20.locus_01295	Bin.20	ompa-like domain-containing protein	0.970787	FALSE
	Positive - Negative	0.402375	1.23678	15.3188	0.32534	0.749325	0.253071	0.341188	0.105008	Bin.20.locus_01297	Bin.20	glycosyltransferase rgta/b/c/d-like domain-containing protein	0.839077	FALSE
	Positive - Native	0.460112	0.893887	12.1492	0.514732	0.615976	0.253071	0.341188	0.105008	Bin.20.locus_01297	Bin.20	glycosyltransferase rgta/b/c/d-like domain-containing protein	0.75639	FALSE
	Negative - Native	0.057737	0.789363	14.6261	0.0731437	0.942683	0.253071	0.341188	0.105008	Bin.20.locus_01297	Bin.20	glycosyltransferase rgta/b/c/d-like domain-containing protein	0.980288	FALSE
	Positive - Negative	1.59424	0.716438	10.8703	2.22523	0.0482013	0.335484	0.655014	0.586461	Bin.20.locus_01298	Bin.20	glycosyltransferase 2-like domain-containing protein	0.159284	FALSE
	Positive - Native	0.348679	0.506253	9.15209	0.688743	0.508067	0.335484	0.655014	0.586461	Bin.20.locus_01298	Bin.20	glycosyltransferase 2-like domain-containing protein	0.687045	FALSE
	Negative - Native	-1.24556	0.400247	9.6286	-3.11198	0.0115201	0.335484	0.655014	0.586461	Bin.20.locus_01298	Bin.20	glycosyltransferase 2-like domain-containing protein	0.267184	FALSE
	Positive - Negative	-1.93894	0.569585	12.7578	-3.40413	0.0048219	0.548388	0.591165	0.580635	Bin.20.locus_01299	Bin.20	ragb/susd domain-containing protein	0.0583288	FALSE
	Positive - Native	-1.80747	0.482895	11.7613	-3.74299	0.00290229	0.548388	0.591165	0.580635	Bin.20.locus_01299	Bin.20	ragb/susd domain-containing protein	0.0558691	FALSE
	Negative - Native	0.131469	0.469091	12.1567	0.280263	0.783988	0.548388	0.591165	0.580635	Bin.20.locus_01299	Bin.20	ragb/susd domain-containing protein	0.929578	FALSE
	Positive - Negative	0.024755	0.856813	14.2327	0.028892	0.977352	0.248221	0.248221	9.66019e-05	Bin.20.locus_01300	Bin.20	susc/raga family tonb-linked outer membrane protein	0.983446	FALSE
	Positive - Native	-1.06193	0.792631	13.3346	-1.33976	0.20271	0.248221	0.248221	9.66019e-05	Bin.20.locus_01300	Bin.20	susc/raga family tonb-linked outer membrane protein	0.401434	FALSE
	Negative - Native	-1.08669	0.573693	10.3085	-1.8942	0.086574	0.248221	0.248221	9.66019e-05	Bin.20.locus_01300	Bin.20	susc/raga family tonb-linked outer membrane protein	0.505587	FALSE
	Positive - Negative	2.20919	0.691082	8.17717	3.19671	0.0123175	0.595462	0.89157	0.0387011	Bin.20.locus_01301	Bin.20	tonb-linked susc/raga family outer membrane protein	0.0814786	FALSE
	Positive - Native	1.46175	0.500958	7.78226	2.91791	0.0199387	0.595462	0.89157	0.0387011	Bin.20.locus_01301	Bin.20	tonb-linked susc/raga family outer membrane protein	0.119177	FALSE
	Negative - Native	-0.747437	0.419831	6.77255	-1.78033	0.11967	0.595462	0.89157	0.0387011	Bin.20.locus_01301	Bin.20	tonb-linked susc/raga family outer membrane protein	0.560152	FALSE
	Positive - Negative	3.01881	0.791271	6.28771	3.81514	0.00806316	0.746041	0.7624	0.442424	Bin.20.locus_01302	Bin.20	iron dicitrate transport regulator fecr	0.0663028	FALSE
	Positive - Native	1.97666	0.638908	6.0665	3.09381	0.020982	0.746041	0.7624	0.442424	Bin.20.locus_01302	Bin.20	iron dicitrate transport regulator fecr	0.120993	FALSE
	Negative - Native	-1.04215	0.63859	6.22518	-1.63195	0.15202	0.746041	0.7624	0.442424	Bin.20.locus_01302	Bin.20	iron dicitrate transport regulator fecr	0.582478	FALSE
	Positive - Negative	3.131	0.816885	5.61	3.83285	0.00981068	0.50905	0.773264	0.823705	Bin.20.locus_01303	Bin.20	rna polymerase subunit sigma-24	0.0719636	FALSE
	Positive - Native	1.58799	0.581099	4.61533	2.73274	0.0448017	0.50905	0.773264	0.823705	Bin.20.locus_01303	Bin.20	rna polymerase subunit sigma-24	0.179077	FALSE
	Negative - Native	-1.54301	0.652278	5.77963	-2.36557	0.0574561	0.50905	0.773264	0.823705	Bin.20.locus_01303	Bin.20	rna polymerase subunit sigma-24	0.446034	FALSE
	Positive - Negative	1.84714	0.917643	8.3351	2.01292	0.0774918	0.399219	0.714244	0.0173229	Bin.20.locus_01304	Bin.20	helicase	0.202105	FALSE
	Positive - Native	2.21149	0.693651	7.65407	3.18818	0.0136028	0.399219	0.714244	0.0173229	Bin.20.locus_01304	Bin.20	helicase	0.105878	FALSE
	Negative - Native	0.364347	0.671945	8.61327	0.542228	0.601406	0.399219	0.714244	0.0173229	Bin.20.locus_01304	Bin.20	helicase	0.869057	FALSE
	Positive - Negative	1.91205	0.508181	7.55547	3.76254	0.00613058	0.301021	0.891823	0.59403	Bin.20.locus_01305	Bin.20	aaa+ atpase domain-containing protein	0.0623862	FALSE
	Positive - Native	1.3062	0.418322	7.11037	3.12248	0.0164519	0.301021	0.891823	0.59403	Bin.20.locus_01305	Bin.20	aaa+ atpase domain-containing protein	0.108219	FALSE
	Negative - Native	-0.605848	0.384717	7.58134	-1.57479	0.156028	0.301021	0.891823	0.59403	Bin.20.locus_01305	Bin.20	aaa+ atpase domain-containing protein	0.588983	FALSE
	Positive - Negative	2.10274	0.699628	9.46003	3.00551	0.0140338	0.344857	0.856486	0.0362625	Bin.20.locus_01306	Bin.20	2-dehydro-3-deoxyphosphooctonate aldolase	0.0838781	FALSE
	Positive - Native	1.7341	0.507148	8.62834	3.41932	0.00812614	0.344857	0.856486	0.0362625	Bin.20.locus_01306	Bin.20	2-dehydro-3-deoxyphosphooctonate aldolase	0.0844215	FALSE
	Negative - Native	-0.368642	0.467518	9.04747	-0.78851	0.450564	0.344857	0.856486	0.0362625	Bin.20.locus_01306	Bin.20	2-dehydro-3-deoxyphosphooctonate aldolase	0.778068	FALSE
	Positive - Negative	2.03126	0.658561	8.55113	3.08439	0.0138606	0.737815	0.737815	0.436527	Bin.20.locus_01310	Bin.20	lipoprotein	0.0836168	FALSE
	Positive - Native	1.68457	0.515708	6.8765	3.26652	0.0140889	0.737815	0.737815	0.436527	Bin.20.locus_01310	Bin.20	lipoprotein	0.106247	FALSE
	Negative - Native	-0.346692	0.561508	8.6232	-0.61743	0.552903	0.737815	0.737815	0.436527	Bin.20.locus_01310	Bin.20	lipoprotein	0.840182	FALSE
	Positive - Negative	4.16379	0.581445	6.85212	7.16111	0.000203073	0.594159	0.882215	0.454014	Bin.20.locus_01312	Bin.20	hth domain-containing protein	0.0175208	TRUE
	Positive - Native	2.23739	0.447047	6.41296	5.00483	0.00201263	0.594159	0.882215	0.454014	Bin.20.locus_01312	Bin.20	hth domain-containing protein	0.0463798	TRUE
	Negative - Native	-1.9264	0.483218	7.21667	-3.98661	0.00496135	0.594159	0.882215	0.454014	Bin.20.locus_01312	Bin.20	hth domain-containing protein	0.254734	FALSE
	Positive - Negative	1.67682	0.786198	7.50239	2.13283	0.0677625	0.424948	0.700075	0.0343548	Bin.20.locus_01313	Bin.20	amidohydrolase-related domain-containing protein	0.185342	FALSE
	Positive - Native	1.99272	0.736545	7.08655	2.7055	0.0300436	0.424948	0.700075	0.0343548	Bin.20.locus_01313	Bin.20	amidohydrolase-related domain-containing protein	0.149623	FALSE
	Negative - Native	0.315901	0.639738	7.83759	0.493798	0.634988	0.424948	0.700075	0.0343548	Bin.20.locus_01313	Bin.20	amidohydrolase-related domain-containing protein	0.881472	FALSE
	Positive - Negative	1.25445	0.960725	14.7664	1.30573	0.211622	0.381329	0.401255	0.0164328	Bin.20.locus_01314	Bin.20	methionine--trna ligase	0.37427	FALSE
	Positive - Native	0.292119	0.718556	11.9378	0.406536	0.691543	0.381329	0.401255	0.0164328	Bin.20.locus_01314	Bin.20	methionine--trna ligase	0.807874	FALSE
	Negative - Native	-0.962327	0.61937	13.8061	-1.55372	0.14287	0.381329	0.401255	0.0164328	Bin.20.locus_01314	Bin.20	methionine--trna ligase	0.572218	FALSE
	Positive - Negative	1.53191	0.839577	12.6361	1.82462	0.0917824	0.314575	0.835597	0.0666186	Bin.20.locus_01315	Bin.20	ld-carboxypeptidase	0.220244	FALSE
	Positive - Native	1.5487	0.517687	9.25579	2.99156	0.0147061	0.314575	0.835597	0.0666186	Bin.20.locus_01315	Bin.20	ld-carboxypeptidase	0.107715	FALSE
	Negative - Native	0.0167893	0.542667	11.8254	0.0309384	0.975835	0.314575	0.835597	0.0666186	Bin.20.locus_01315	Bin.20	ld-carboxypeptidase	0.994319	FALSE
	Positive - Negative	1.20341	1.09376	3.23501	1.10025	0.346283	0.401238	0.865976	0.395422	Bin.20.locus_01316	Bin.20	gliding motility lipoprotein gldh	0.515631	FALSE
	Positive - Native	2.48406	0.68893	3.13749	3.60568	0.0340193	0.401238	0.865976	0.395422	Bin.20.locus_01316	Bin.20	gliding motility lipoprotein gldh	0.153513	FALSE
	Negative - Native	1.28065	0.760416	3.13703	1.68414	0.186746	0.401238	0.865976	0.395422	Bin.20.locus_01316	Bin.20	gliding motility lipoprotein gldh	0.604864	FALSE
	Positive - Negative	3.2252	1.08086	10.4015	2.98393	0.0131641	0.279429	0.603196	0.458822	Bin.20.locus_01317	Bin.20	trna (guanine-n(7)-)-methyltransferase	0.0819725	FALSE
	Positive - Native	2.34202	0.831624	8.9106	2.8162	0.0203652	0.279429	0.603196	0.458822	Bin.20.locus_01317	Bin.20	trna (guanine-n(7)-)-methyltransferase	0.120081	FALSE
	Negative - Native	-0.883182	0.681706	11.0808	-1.29555	0.22147	0.279429	0.603196	0.458822	Bin.20.locus_01317	Bin.20	trna (guanine-n(7)-)-methyltransferase	0.633618	FALSE
	Positive - Negative	3.31414	0.941352	9.38916	3.52062	0.00609483	0.29029	0.859135	0.783765	Bin.20.locus_01318	Bin.20	o-methyltransferase	0.0623862	FALSE
	Positive - Native	1.46183	0.630218	8.07194	2.31956	0.0486759	0.29029	0.859135	0.783765	Bin.20.locus_01318	Bin.20	o-methyltransferase	0.183622	FALSE
	Negative - Native	-1.85232	0.592797	8.90584	-3.1247	0.0123821	0.29029	0.859135	0.783765	Bin.20.locus_01318	Bin.20	o-methyltransferase	0.267184	FALSE
	Positive - Negative	3.37986	1.04745	7.54713	3.22675	0.0131025	0.400708	0.798547	0.0185271	Bin.20.locus_01319	Bin.20	putative zinc protease albf	0.0819725	FALSE
	Positive - Native	2.61003	0.842699	7.07816	3.09722	0.0171479	0.400708	0.798547	0.0185271	Bin.20.locus_01319	Bin.20	putative zinc protease albf	0.111675	FALSE
	Negative - Native	-0.769835	0.633038	6.8334	-1.2161	0.264282	0.400708	0.798547	0.0185271	Bin.20.locus_01319	Bin.20	putative zinc protease albf	0.674284	FALSE
	Positive - Negative	2.96316	0.989251	9.11788	2.99536	0.0148559	0.369449	0.751747	0.29423	Bin.20.locus_01320	Bin.20	trigger factor	0.0856205	FALSE
	Positive - Native	1.52336	0.761324	7.44199	2.00094	0.083076	0.369449	0.751747	0.29423	Bin.20.locus_01320	Bin.20	trigger factor	0.243826	FALSE
	Negative - Native	-1.4398	0.753098	9.89314	-1.91183	0.0852639	0.369449	0.751747	0.29423	Bin.20.locus_01320	Bin.20	trigger factor	0.504934	FALSE
	Positive - Negative	-0.424007	1.01076	8.80883	-0.419493	0.684901	0.264435	0.867647	0.334968	Bin.20.locus_01322	Bin.20	lipoprotein-releasing system atp-binding protein lold	0.792901	FALSE
	Positive - Native	0.211711	0.754299	8.62566	0.280673	0.785577	0.264435	0.867647	0.334968	Bin.20.locus_01322	Bin.20	lipoprotein-releasing system atp-binding protein lold	0.876658	FALSE
	Negative - Native	0.635718	0.619784	8.46833	1.02571	0.333434	0.264435	0.867647	0.334968	Bin.20.locus_01322	Bin.20	lipoprotein-releasing system atp-binding protein lold	0.71387	FALSE
	Positive - Negative	1.17206	0.88294	14.206	1.32745	0.205299	0.236766	0.486721	0.0526133	Bin.20.locus_01323	Bin.20	uridine phosphorylase	0.365573	FALSE
	Positive - Native	0.368739	0.698922	11.6505	0.527583	0.60769	0.236766	0.486721	0.0526133	Bin.20.locus_01323	Bin.20	uridine phosphorylase	0.752729	FALSE
	Negative - Native	-0.803319	0.566139	12.2982	-1.41894	0.18076	0.236766	0.486721	0.0526133	Bin.20.locus_01323	Bin.20	uridine phosphorylase	0.601446	FALSE
	Positive - Negative	0.514119	1.2619	8.90946	0.407415	0.693318	0.407477	0.407477	0.350352	Bin.20.locus_01324	Bin.20	duf4293 domain-containing protein	0.79846	FALSE
	Positive - Native	1.1881	0.632788	6.51667	1.87756	0.105648	0.407477	0.407477	0.350352	Bin.20.locus_01324	Bin.20	duf4293 domain-containing protein	0.275953	FALSE
	Negative - Native	0.673977	1.03156	8.87807	0.65336	0.530079	0.407477	0.407477	0.350352	Bin.20.locus_01324	Bin.20	duf4293 domain-containing protein	0.822567	FALSE
	Positive - Negative	2.37181	0.617555	9.47782	3.84064	0.00359995	0.205397	0.867282	0.175234	Bin.20.locus_01325	Bin.20	dipeptidase	0.0499735	TRUE
	Positive - Native	1.66611	0.483702	8.49307	3.44449	0.00800491	0.205397	0.867282	0.175234	Bin.20.locus_01325	Bin.20	dipeptidase	0.0844215	FALSE
	Negative - Native	-0.7057	0.400664	9.11941	-1.76133	0.111589	0.205397	0.867282	0.175234	Bin.20.locus_01325	Bin.20	dipeptidase	0.54388	FALSE
	Positive - Negative	2.96764	1.20339	14.459	2.46608	0.0267167	0.327645	0.422793	0.609205	Bin.20.locus_01326	Bin.20	thiol peroxidase	0.11986	FALSE
	Positive - Native	1.52839	0.87033	14.9819	1.7561	0.0994871	0.327645	0.422793	0.609205	Bin.20.locus_01326	Bin.20	thiol peroxidase	0.266969	FALSE
	Negative - Native	-1.43926	0.652107	13.1018	-2.20709	0.0457443	0.327645	0.422793	0.609205	Bin.20.locus_01326	Bin.20	thiol peroxidase	0.401741	FALSE
	Positive - Negative	-0.550173	0.472633	9.77429	-1.16406	0.272027	0.165587	0.816593	0.361249	Bin.20.locus_01327	Bin.20	nitroreductase domain-containing protein	0.437889	FALSE
	Positive - Native	-1.16038	0.35142	9.35153	-3.30196	0.0087354	0.165587	0.816593	0.361249	Bin.20.locus_01327	Bin.20	nitroreductase domain-containing protein	0.0879271	FALSE
	Negative - Native	-0.610204	0.29507	9.6683	-2.068	0.066454	0.165587	0.816593	0.361249	Bin.20.locus_01327	Bin.20	nitroreductase domain-containing protein	0.463235	FALSE
	Positive - Negative	-0.14716	0.548581	13.6923	-0.268257	0.792501	0.195068	0.395131	0.990998	Bin.20.locus_01328	Bin.20	trna(ile)-lysidine/2-thiocytidine synthase n-terminal domain-containing protein	0.86412	FALSE
	Positive - Native	-0.0608218	0.453292	10.7565	-0.134178	0.895739	0.195068	0.395131	0.990998	Bin.20.locus_01328	Bin.20	trna(ile)-lysidine/2-thiocytidine synthase n-terminal domain-containing protein	0.94406	FALSE
	Negative - Native	0.0863386	0.46805	12.4094	0.184465	0.856629	0.195068	0.395131	0.990998	Bin.20.locus_01328	Bin.20	trna(ile)-lysidine/2-thiocytidine synthase n-terminal domain-containing protein	0.946839	FALSE
	Positive - Negative	0.331284	0.517408	9.36836	0.640275	0.537337	0.0304944	0.850257	0.232423	Bin.20.locus_01331	Bin.20	s-adenosyl-l-homocysteine hydrolase nad binding domain-containing protein	0.68888	FALSE
	Positive - Native	-0.0778509	0.446885	9.14165	-0.174208	0.865499	0.0304944	0.850257	0.232423	Bin.20.locus_01331	Bin.20	s-adenosyl-l-homocysteine hydrolase nad binding domain-containing protein	0.92636	FALSE
	Negative - Native	-0.409135	0.37978	9.47165	-1.07729	0.308022	0.0304944	0.850257	0.232423	Bin.20.locus_01331	Bin.20	s-adenosyl-l-homocysteine hydrolase nad binding domain-containing protein	0.701068	FALSE
	Positive - Negative	2.48067	1.05343	8.72281	2.35486	0.043813	0.107286	0.894595	0.050806	Bin.20.locus_01332	Bin.20	3-phosphoserine/phosphohydroxythreonine transaminase	0.152872	FALSE
	Positive - Native	0.772635	0.626969	8.30904	1.23233	0.251555	0.107286	0.894595	0.050806	Bin.20.locus_01332	Bin.20	3-phosphoserine/phosphohydroxythreonine transaminase	0.454773	FALSE
	Negative - Native	-1.70803	0.620855	8.84806	-2.75109	0.0227857	0.107286	0.894595	0.050806	Bin.20.locus_01332	Bin.20	3-phosphoserine/phosphohydroxythreonine transaminase	0.337286	FALSE
	Positive - Negative	1.8882	0.545409	9.63089	3.46199	0.00645078	0.167283	0.898997	0.101701	Bin.20.locus_01333	Bin.20	glycine cleavage system aminomethyltransferase gcvt	0.0623862	FALSE
	Positive - Native	1.3464	0.396488	9.17487	3.39581	0.00770871	0.167283	0.898997	0.101701	Bin.20.locus_01333	Bin.20	glycine cleavage system aminomethyltransferase gcvt	0.0833943	FALSE
	Negative - Native	-0.541804	0.458653	9.6744	-1.18129	0.265711	0.167283	0.898997	0.101701	Bin.20.locus_01333	Bin.20	glycine cleavage system aminomethyltransferase gcvt	0.676594	FALSE
	Positive - Negative	-0.957785	0.98844	7.21511	-0.968986	0.363905	0.054646	0.563756	0.0658037	Bin.20.locus_01334	Bin.20	anti-sigma factor antagonist	0.53326	FALSE
	Positive - Native	-0.436071	0.659543	5.73925	-0.661171	0.534127	0.054646	0.563756	0.0658037	Bin.20.locus_01334	Bin.20	anti-sigma factor antagonist	0.704985	FALSE
	Negative - Native	0.521714	0.720399	7.06168	0.724202	0.492232	0.054646	0.563756	0.0658037	Bin.20.locus_01334	Bin.20	anti-sigma factor antagonist	0.802604	FALSE
	Positive - Negative	0.893316	0.866402	10.3458	1.03106	0.326012	0.419657	0.419657	0.0593773	Bin.20.locus_01335	Bin.20	atp-dependent recd-like dna helicase	0.496323	FALSE
	Positive - Native	1.15356	0.790483	10.129	1.45931	0.174786	0.419657	0.419657	0.0593773	Bin.20.locus_01335	Bin.20	atp-dependent recd-like dna helicase	0.370218	FALSE
	Negative - Native	0.260242	0.593193	9.76051	0.438714	0.67042	0.419657	0.419657	0.0593773	Bin.20.locus_01335	Bin.20	atp-dependent recd-like dna helicase	0.905745	FALSE
	Positive - Negative	0.0797699	0.678945	10.775	0.117491	0.908632	0.230769	0.464597	0.0522434	Bin.20.locus_01336	Bin.20	gliding motility-associated protein gldm n-terminal domain-containing protein	0.940693	FALSE
	Positive - Native	-0.239564	0.53813	9.37073	-0.44518	0.666296	0.230769	0.464597	0.0522434	Bin.20.locus_01336	Bin.20	gliding motility-associated protein gldm n-terminal domain-containing protein	0.788591	FALSE
	Negative - Native	-0.319334	0.519429	9.05669	-0.614779	0.553831	0.230769	0.464597	0.0522434	Bin.20.locus_01336	Bin.20	gliding motility-associated protein gldm n-terminal domain-containing protein	0.840182	FALSE
	Positive - Negative	4.08992	0.800638	8.473	5.10832	0.000770078	0.38908	0.892974	0.551188	Bin.20.locus_01337	Bin.20	duf3822 domain-containing protein	0.0220389	TRUE
