## Supplemental tables for "Paired sequencing of IgA-bound bacteria reveals widespread associations between adaptive immunity and gut microbiome gene expression" (part 12 of 83)

### Sheet: Table S4 (continued)
	Supplemental table 4. Linear mixed-effects model results and emmeans pairwise contrasts for each bin-gene combination tested.
	Positive - Native	2.78495	0.709054	8.38092	3.92769	0.00398886	0.38908	0.892974	0.551188	Bin.20.locus_01337	Bin.20	duf3822 domain-containing protein	0.0629321	FALSE
	Negative - Native	-1.30497	0.390377	8.11994	-3.34285	0.00997285	0.38908	0.892974	0.551188	Bin.20.locus_01337	Bin.20	duf3822 domain-containing protein	0.255702	FALSE
	Positive - Negative	0.75165	0.684112	4.51567	1.09872	0.326986	0.233886	0.853413	0.280582	Bin.20.locus_01338	Bin.20	methyltransferase domain-containing protein	0.496635	FALSE
	Positive - Native	0.356974	0.615649	4.80675	0.579833	0.588138	0.233886	0.853413	0.280582	Bin.20.locus_01338	Bin.20	methyltransferase domain-containing protein	0.743121	FALSE
	Negative - Native	-0.394676	0.509318	4.29839	-0.774911	0.478822	0.233886	0.853413	0.280582	Bin.20.locus_01338	Bin.20	methyltransferase domain-containing protein	0.792511	FALSE
	Positive - Negative	3.02725	0.492818	6.86355	6.14272	0.000508661	0.647061	0.876147	0.364773	Bin.20.locus_01339	Bin.20	galactofuranosyltransferase	0.0180392	TRUE
	Positive - Native	1.49415	0.437304	6.39601	3.41673	0.0128562	0.647061	0.876147	0.364773	Bin.20.locus_01339	Bin.20	galactofuranosyltransferase	0.101992	FALSE
	Negative - Native	-1.5331	0.39424	6.44619	-3.88874	0.00703029	0.647061	0.876147	0.364773	Bin.20.locus_01339	Bin.20	galactofuranosyltransferase	0.254734	FALSE
	Positive - Negative	-0.565609	1.97366	5.88144	-0.286578	0.784262	0.112799	0.179203	0.848968	Bin.20.locus_01342	Bin.20	cupin type-2 domain-containing protein	0.856587	FALSE
	Positive - Native	-1.39666	1.51572	5.26966	-0.921448	0.397042	0.112799	0.179203	0.848968	Bin.20.locus_01342	Bin.20	cupin type-2 domain-containing protein	0.590599	FALSE
	Negative - Native	-0.83105	1.63848	4.0357	-0.507208	0.63847	0.112799	0.179203	0.848968	Bin.20.locus_01342	Bin.20	cupin type-2 domain-containing protein	0.882511	FALSE
	Positive - Negative	1.75664	1.0902	14.4353	1.6113	0.128757	0.121279	0.547782	0.191619	Bin.20.locus_01343	Bin.20	uvrabc system protein a	0.267673	FALSE
	Positive - Native	0.965031	0.780478	10.65	1.23646	0.242861	0.121279	0.547782	0.191619	Bin.20.locus_01343	Bin.20	uvrabc system protein a	0.445246	FALSE
	Negative - Native	-0.791608	0.743576	14.0273	-1.0646	0.305042	0.121279	0.547782	0.191619	Bin.20.locus_01343	Bin.20	uvrabc system protein a	0.701068	FALSE
	Positive - Negative	3.17497	0.348609	8.34099	9.10753	1.29136e-05	0.46528	0.963056	0.577085	Bin.20.locus_01344	Bin.20	gmp synthase [glutamine-hydrolyzing]	0.00501136	TRUE
	Positive - Native	1.1977	0.256976	8.21699	4.66075	0.00151008	0.46528	0.963056	0.577085	Bin.20.locus_01344	Bin.20	gmp synthase [glutamine-hydrolyzing]	0.0455542	TRUE
	Negative - Native	-1.97726	0.189299	8.237	-10.4452	4.92215e-06	0.46528	0.963056	0.577085	Bin.20.locus_01344	Bin.20	gmp synthase [glutamine-hydrolyzing]	0.0063545	TRUE
	Positive - Negative	1.37592	1.03524	8.56334	1.32909	0.218139	0.163973	0.214649	0.380536	Bin.20.locus_01347	Bin.20	outer membrane protein beta-barrel domain-containing protein	0.379538	FALSE
	Positive - Native	0.461774	0.782657	6.4488	0.590008	0.575264	0.163973	0.214649	0.380536	Bin.20.locus_01347	Bin.20	outer membrane protein beta-barrel domain-containing protein	0.735372	FALSE
	Negative - Native	-0.914149	0.884704	7.83615	-1.03328	0.332304	0.163973	0.214649	0.380536	Bin.20.locus_01347	Bin.20	outer membrane protein beta-barrel domain-containing protein	0.712633	FALSE
	Positive - Negative	2.55406	0.990164	6.82937	2.57944	0.0372859	0.419901	0.532077	0.390071	Bin.20.locus_01350	Bin.20	fimbrial protein	0.14382	FALSE
	Positive - Native	1.69413	0.899236	7.21399	1.88397	0.100325	0.419901	0.532077	0.390071	Bin.20.locus_01350	Bin.20	fimbrial protein	0.268012	FALSE
	Negative - Native	-0.85993	0.893378	7.47481	-0.962561	0.365867	0.419901	0.532077	0.390071	Bin.20.locus_01350	Bin.20	fimbrial protein	0.73552	FALSE
	Positive - Negative	3.76394	0.834161	7.01385	4.51224	0.00274397	0.419865	0.789693	0.729228	Bin.20.locus_01352	Bin.20	duf5106 domain-containing protein	0.0443657	TRUE
	Positive - Native	2.38292	0.68654	6.93082	3.47091	0.0105577	0.419865	0.789693	0.729228	Bin.20.locus_01352	Bin.20	duf5106 domain-containing protein	0.0929006	FALSE
	Negative - Native	-1.38102	0.62219	7.3023	-2.21961	0.0603531	0.419865	0.789693	0.729228	Bin.20.locus_01352	Bin.20	duf5106 domain-containing protein	0.452999	FALSE
	Positive - Negative	-0.205983	0.723466	10.8423	-0.284717	0.781225	0.399422	0.494182	0.907284	Bin.20.locus_01355	Bin.20	atp-binding protein	0.856587	FALSE
	Positive - Native	-0.318429	0.559096	8.80104	-0.569542	0.583231	0.399422	0.494182	0.907284	Bin.20.locus_01355	Bin.20	atp-binding protein	0.74134	FALSE
	Negative - Native	-0.112445	0.491027	10.293	-0.229	0.823355	0.399422	0.494182	0.907284	Bin.20.locus_01355	Bin.20	atp-binding protein	0.933007	FALSE
	Positive - Negative	0.886123	0.393398	9.92083	2.25248	0.0481785	0.486387	0.804571	0.307131	Bin.20.locus_01356	Bin.20	methionine aminopeptidase	0.159284	FALSE
	Positive - Native	0.615093	0.349375	9.313	1.76055	0.111037	0.486387	0.804571	0.307131	Bin.20.locus_01356	Bin.20	methionine aminopeptidase	0.280593	FALSE
	Negative - Native	-0.27103	0.363198	9.56552	-0.746232	0.473468	0.486387	0.804571	0.307131	Bin.20.locus_01356	Bin.20	methionine aminopeptidase	0.788363	FALSE
	Positive - Negative	1.23461	0.69198	9.50288	1.78416	0.106293	0.115774	0.741626	0.275896	Bin.20.locus_01358	Bin.20	serine hydroxymethyltransferase	0.239484	FALSE
	Positive - Native	0.389774	0.596419	9.33991	0.653524	0.529178	0.115774	0.741626	0.275896	Bin.20.locus_01358	Bin.20	serine hydroxymethyltransferase	0.704985	FALSE
	Negative - Native	-0.844832	0.514627	9.56574	-1.64164	0.133082	0.115774	0.741626	0.275896	Bin.20.locus_01358	Bin.20	serine hydroxymethyltransferase	0.560152	FALSE
	Positive - Negative	2.83979	1.86805	4.61235	1.52019	0.193744	0.345649	0.345649	0.844159	Bin.20.locus_01359	Bin.20	outer membrane protein beta-barrel domain-containing protein	0.352287	FALSE
	Positive - Native	2.36326	1.39747	3.78575	1.6911	0.170109	0.345649	0.345649	0.844159	Bin.20.locus_01359	Bin.20	outer membrane protein beta-barrel domain-containing protein	0.364439	FALSE
	Negative - Native	-0.476534	1.41336	5.17043	-0.337163	0.749252	0.345649	0.345649	0.844159	Bin.20.locus_01359	Bin.20	outer membrane protein beta-barrel domain-containing protein	0.921486	FALSE
	Positive - Negative	5.2274	1.50194	11.7995	3.48043	0.00465238	0.471698	0.783309	0.196614	Bin.20.locus_01363	Bin.20	alkyl hydroperoxide reductase/ thiol specific antioxidant/ mal allergen	0.0577521	FALSE
	Positive - Native	2.70839	0.915756	10.3134	2.95755	0.0139027	0.471698	0.783309	0.196614	Bin.20.locus_01363	Bin.20	alkyl hydroperoxide reductase/ thiol specific antioxidant/ mal allergen	0.105878	FALSE
	Negative - Native	-2.51901	0.834281	11.6186	-3.01938	0.0110296	0.471698	0.783309	0.196614	Bin.20.locus_01363	Bin.20	alkyl hydroperoxide reductase/ thiol specific antioxidant/ mal allergen	0.263688	FALSE
	Positive - Negative	2.56395	0.896228	13.4855	2.86082	0.0129718	0.399127	0.399127	0.913668	Bin.20.locus_01364	Bin.20	tetratricopeptide repeat protein	0.0819725	FALSE
	Positive - Native	1.69058	0.667501	11.5047	2.5327	0.0270197	0.399127	0.399127	0.913668	Bin.20.locus_01364	Bin.20	tetratricopeptide repeat protein	0.138701	FALSE
	Negative - Native	-0.87337	0.589283	12.5088	-1.48209	0.163065	0.399127	0.399127	0.913668	Bin.20.locus_01364	Bin.20	tetratricopeptide repeat protein	0.591341	FALSE
	Positive - Negative	0.302998	0.935766	14.6791	0.323797	0.750659	0.319373	0.660485	0.979664	Bin.20.locus_01365	Bin.20	radical sam core domain-containing protein	0.839077	FALSE
	Positive - Native	0.261321	0.722937	13.3697	0.361471	0.723396	0.319373	0.660485	0.979664	Bin.20.locus_01365	Bin.20	radical sam core domain-containing protein	0.829908	FALSE
	Negative - Native	-0.0416767	0.533527	10.8578	-0.0781155	0.939157	0.319373	0.660485	0.979664	Bin.20.locus_01365	Bin.20	radical sam core domain-containing protein	0.980155	FALSE
	Positive - Negative	1.99692	1.49152	8.84829	1.33885	0.213997	0.143856	0.143856	0.661937	Bin.20.locus_01366	Bin.20	transcriptional regulator%2c fur family	0.374857	FALSE
	Positive - Native	1.48901	1.24395	7.79397	1.197	0.266443	0.143856	0.143856	0.661937	Bin.20.locus_01366	Bin.20	transcriptional regulator%2c fur family	0.468154	FALSE
	Negative - Native	-0.507915	0.904816	8.8261	-0.561346	0.588528	0.143856	0.143856	0.661937	Bin.20.locus_01366	Bin.20	transcriptional regulator%2c fur family	0.860681	FALSE
	Positive - Negative	0.618579	0.725419	11.0158	0.852719	0.411972	0.416473	0.416473	0.696163	Bin.20.locus_01368	Bin.20	phospholipid/glycerol acyltransferase domain-containing protein	0.581263	FALSE
	Positive - Native	0.400924	0.634094	9.1977	0.632278	0.542601	0.416473	0.416473	0.696163	Bin.20.locus_01368	Bin.20	phospholipid/glycerol acyltransferase domain-containing protein	0.709251	FALSE
	Negative - Native	-0.217655	0.498472	9.49901	-0.436644	0.672127	0.416473	0.416473	0.696163	Bin.20.locus_01368	Bin.20	phospholipid/glycerol acyltransferase domain-containing protein	0.905745	FALSE
	Positive - Negative	3.63132	1.33812	5.26095	2.71374	0.0399253	0.811489	0.811489	0.530664	Bin.20.locus_01370	Bin.20	lpp20 lipoprotein	0.146921	FALSE
	Positive - Native	2.65386	0.783687	4.99756	3.38637	0.019553	0.811489	0.811489	0.530664	Bin.20.locus_01370	Bin.20	lpp20 lipoprotein	0.117408	FALSE
	Negative - Native	-0.977465	0.804491	4.22467	-1.21501	0.287871	0.811489	0.811489	0.530664	Bin.20.locus_01370	Bin.20	lpp20 lipoprotein	0.696004	FALSE
	Positive - Negative	0.915993	0.675481	4.22636	1.35606	0.243011	0.631292	0.818612	0.778156	Bin.20.locus_01371	Bin.20	plethodontid receptivity factor prf	0.405584	FALSE
	Positive - Native	0.546736	0.575319	4.04523	0.950317	0.395203	0.631292	0.818612	0.778156	Bin.20.locus_01371	Bin.20	plethodontid receptivity factor prf	0.58884	FALSE
	Negative - Native	-0.369257	0.653551	4.1876	-0.565001	0.600974	0.631292	0.818612	0.778156	Bin.20.locus_01371	Bin.20	plethodontid receptivity factor prf	0.869057	FALSE
	Positive - Negative	0.51191	0.869155	5.25256	0.588975	0.580299	0.219992	0.92219	0.998636	Bin.20.locus_01373	Bin.20	duf6175 domain-containing protein	0.723133	FALSE
	Positive - Native	1.18078	0.412913	4.47938	2.85964	0.0402341	0.219992	0.92219	0.998636	Bin.20.locus_01373	Bin.20	duf6175 domain-containing protein	0.169194	FALSE
	Negative - Native	0.66887	0.646888	5.03849	1.03398	0.348198	0.219992	0.92219	0.998636	Bin.20.locus_01373	Bin.20	duf6175 domain-containing protein	0.728564	FALSE
	Positive - Negative	-0.470603	5.14703	5.14541	-0.091432	0.930603	0.226962	0.226962	0.162899	Bin.20.locus_01374	Bin.20	spor domain-containing protein	0.955014	FALSE
	Positive - Native	1.26738	2.19282	3.97302	0.577968	0.594462	0.226962	0.226962	0.162899	Bin.20.locus_01374	Bin.20	spor domain-containing protein	0.744642	FALSE
	Negative - Native	1.73798	3.49934	5.11415	0.496661	0.640039	0.226962	0.226962	0.162899	Bin.20.locus_01374	Bin.20	spor domain-containing protein	0.883733	FALSE
	Positive - Negative	-0.0256595	0.718299	16.261	-0.0357226	0.971938	0.237722	0.237722	0.437402	Bin.20.locus_01379	Bin.20	dna translocase ftsk	0.979783	FALSE
	Positive - Native	0.14475	0.61942	12.8383	0.233687	0.818913	0.237722	0.237722	0.437402	Bin.20.locus_01379	Bin.20	dna translocase ftsk	0.904107	FALSE
	Negative - Native	0.17041	0.654668	15.1304	0.260299	0.798142	0.237722	0.237722	0.437402	Bin.20.locus_01379	Bin.20	dna translocase ftsk	0.933007	FALSE
	Positive - Negative	1.64384	0.71931	8.50245	2.28529	0.0497768	0.273387	0.773447	0.564808	Bin.20.locus_01380	Bin.20	caax amino terminal protease	0.16101	FALSE
	Positive - Native	0.579598	0.546599	8.40353	1.06037	0.3185	0.273387	0.773447	0.564808	Bin.20.locus_01380	Bin.20	caax amino terminal protease	0.525745	FALSE
	Negative - Native	-1.06424	0.521148	8.39131	-2.0421	0.0737868	0.273387	0.773447	0.564808	Bin.20.locus_01380	Bin.20	caax amino terminal protease	0.484105	FALSE
	Positive - Negative	0.421657	0.55167	11.9103	0.764329	0.459547	0.0854053	0.741181	0.059679	Bin.20.locus_01381	Bin.20	aminopeptidase	0.620581	FALSE
	Positive - Native	-0.195306	0.426495	10.3874	-0.457934	0.65643	0.0854053	0.741181	0.059679	Bin.20.locus_01381	Bin.20	aminopeptidase	0.786155	FALSE
	Negative - Native	-0.616963	0.488419	12.1018	-1.26318	0.230317	0.0854053	0.741181	0.059679	Bin.20.locus_01381	Bin.20	aminopeptidase	0.633618	FALSE
	Positive - Negative	-1.76119	1.62566	16.9682	-1.08337	0.293798	0.113021	0.363613	0.103809	Bin.20.locus_01382	Bin.20	flavodoxin-like domain-containing protein	0.462553	FALSE
	Positive - Native	-1.29649	1.03495	14.8633	-1.25271	0.229664	0.113021	0.363613	0.103809	Bin.20.locus_01382	Bin.20	flavodoxin-like domain-containing protein	0.429472	FALSE
	Negative - Native	0.464707	1.02067	15.6882	0.455297	0.655134	0.113021	0.363613	0.103809	Bin.20.locus_01382	Bin.20	flavodoxin-like domain-containing protein	0.897853	FALSE
	Positive - Negative	1.94867	1.83597	6.131	1.06139	0.328525	0.558654	0.558654	0.920396	Bin.20.locus_01383	Bin.20	3'-5' exonuclease	0.498384	FALSE
	Positive - Native	1.57347	1.52997	6.40533	1.02843	0.341008	0.558654	0.558654	0.920396	Bin.20.locus_01383	Bin.20	3'-5' exonuclease	0.544365	FALSE
	Negative - Native	-0.375201	0.829858	4.9578	-0.452127	0.670271	0.558654	0.558654	0.920396	Bin.20.locus_01383	Bin.20	3'-5' exonuclease	0.905745	FALSE
	Positive - Negative	7.88219	2.30591	5.93603	3.41826	0.0144134	0.788981	0.788981	0.275212	Bin.20.locus_01384	Bin.20	duf5063 domain-containing protein	0.0845194	FALSE
	Positive - Native	4.27747	1.41262	4.87302	3.02803	0.0301217	0.788981	0.788981	0.275212	Bin.20.locus_01384	Bin.20	duf5063 domain-containing protein	0.149623	FALSE
	Negative - Native	-3.60473	1.23561	5.99851	-2.91738	0.0267302	0.788981	0.788981	0.275212	Bin.20.locus_01384	Bin.20	duf5063 domain-containing protein	0.347396	FALSE
	Positive - Negative	1.52627	0.605717	10.5912	2.51978	0.0292207	0.400716	0.830638	0.725635	Bin.20.locus_01386	Bin.20	signal recognition particle receptor ftsy	0.126124	FALSE
	Positive - Native	1.59695	0.523491	10.3154	3.05057	0.0118291	0.400716	0.830638	0.725635	Bin.20.locus_01386	Bin.20	signal recognition particle receptor ftsy	0.0967767	FALSE
	Negative - Native	0.0706747	0.463228	10.3714	0.15257	0.881665	0.400716	0.830638	0.725635	Bin.20.locus_01386	Bin.20	signal recognition particle receptor ftsy	0.956274	FALSE
	Positive - Negative	1.10125	0.649942	9.97162	1.69438	0.121142	0.621111	0.711375	0.35392	Bin.20.locus_01387	Bin.20	peptidase m16 inactive domain-containing protein	0.256094	FALSE
	Positive - Native	0.0365323	0.520122	8.10069	0.070238	0.945707	0.621111	0.711375	0.35392	Bin.20.locus_01387	Bin.20	peptidase m16 inactive domain-containing protein	0.970926	FALSE
	Negative - Native	-1.06472	0.423736	8.39988	-2.51269	0.0349018	0.621111	0.711375	0.35392	Bin.20.locus_01387	Bin.20	peptidase m16 inactive domain-containing protein	0.354789	FALSE
	Positive - Negative	0.597445	1.01676	12.503	0.587596	0.567265	0.232098	0.232098	0.503768	Bin.20.locus_01388	Bin.20	anaerobic glycerol-3-phosphate dehydrogenase subunit a	0.71378	FALSE
	Positive - Native	-0.108328	0.903903	11.4977	-0.119845	0.906675	0.232098	0.232098	0.503768	Bin.20.locus_01388	Bin.20	anaerobic glycerol-3-phosphate dehydrogenase subunit a	0.947874	FALSE
	Negative - Native	-0.705773	0.828045	11.8373	-0.852336	0.410941	0.232098	0.232098	0.503768	Bin.20.locus_01388	Bin.20	anaerobic glycerol-3-phosphate dehydrogenase subunit a	0.759299	FALSE
	Positive - Negative	2.79365	0.910733	9.29946	3.06747	0.0129122	0.216561	0.77479	0.8688	Bin.20.locus_01389	Bin.20	glycerol-3-phosphate dehydrogenase subunit glpb	0.0819725	FALSE
	Positive - Native	1.53834	0.735683	8.65416	2.09104	0.0672957	0.216561	0.77479	0.8688	Bin.20.locus_01389	Bin.20	glycerol-3-phosphate dehydrogenase subunit glpb	0.218586	FALSE
	Negative - Native	-1.25531	0.543675	9.00876	-2.30893	0.046291	0.216561	0.77479	0.8688	Bin.20.locus_01389	Bin.20	glycerol-3-phosphate dehydrogenase subunit glpb	0.403795	FALSE
	Positive - Negative	2.11596	0.592188	9.2797	3.57312	0.00570773	0.348623	0.930535	0.282501	Bin.20.locus_01390	Bin.20	anaerobic glycerol-3-phosphate dehydrogenase subunit c	0.060399	FALSE
	Positive - Native	0.786111	0.427116	8.69426	1.84051	0.0999952	0.348623	0.930535	0.282501	Bin.20.locus_01390	Bin.20	anaerobic glycerol-3-phosphate dehydrogenase subunit c	0.267676	FALSE
	Negative - Native	-1.32985	0.296202	9.09677	-4.48966	0.00147135	0.348623	0.930535	0.282501	Bin.20.locus_01390	Bin.20	anaerobic glycerol-3-phosphate dehydrogenase subunit c	0.15316	FALSE
	Positive - Negative	0.375292	0.550233	9.30712	0.682061	0.511816	0.0523493	0.835243	0.542708	Bin.20.locus_01391	Bin.20	glycerol-3-phosphate transporter	0.667429	FALSE
	Positive - Native	-0.158747	0.493929	9.23589	-0.321396	0.755064	0.0523493	0.835243	0.542708	Bin.20.locus_01391	Bin.20	glycerol-3-phosphate transporter	0.854999	FALSE
	Negative - Native	-0.534039	0.418018	9.20328	-1.27755	0.232693	0.0523493	0.835243	0.542708	Bin.20.locus_01391	Bin.20	glycerol-3-phosphate transporter	0.633769	FALSE
	Positive - Negative	3.3089	0.794503	8.89006	4.16475	0.00249651	0.258202	0.792533	0.538045	Bin.20.locus_01392	Bin.20	undecaprenyl-diphosphatase	0.0424078	TRUE
	Positive - Native	2.21414	0.623922	8.37982	3.54875	0.00698044	0.258202	0.792533	0.538045	Bin.20.locus_01392	Bin.20	undecaprenyl-diphosphatase	0.0787706	FALSE
	Negative - Native	-1.09476	0.504029	9.06929	-2.17202	0.0576977	0.258202	0.792533	0.538045	Bin.20.locus_01392	Bin.20	undecaprenyl-diphosphatase	0.446034	FALSE
	Positive - Negative	2.90302	1.68544	13.1151	1.72241	0.108479	0.298168	0.585815	0.940148	Bin.20.locus_01393	Bin.20	octanoyltransferase	0.240629	FALSE
	Positive - Native	1.57813	1.26181	12.2325	1.25069	0.234443	0.298168	0.585815	0.940148	Bin.20.locus_01393	Bin.20	octanoyltransferase	0.431687	FALSE
	Negative - Native	-1.32488	0.8375	10.398	-1.58195	0.143576	0.298168	0.585815	0.940148	Bin.20.locus_01393	Bin.20	octanoyltransferase	0.572218	FALSE
	Positive - Negative	2.45302	0.683829	9.45739	3.58718	0.00541352	0.241284	0.712298	0.923183	Bin.20.locus_01394	Bin.20	lipoyl synthase	0.0591574	FALSE
	Positive - Native	1.3319	0.657563	9.43897	2.02551	0.0720059	0.241284	0.712298	0.923183	Bin.20.locus_01394	Bin.20	lipoyl synthase	0.225338	FALSE
	Negative - Native	-1.12112	0.434869	9.03545	-2.57806	0.0297006	0.241284	0.712298	0.923183	Bin.20.locus_01394	Bin.20	lipoyl synthase	0.351217	FALSE
	Positive - Negative	0.894976	0.462803	7.91463	1.93382	0.0895863	0.484976	0.663055	0.413611	Bin.20.locus_01395	Bin.20	duf4303 domain-containing protein	0.217808	FALSE
	Positive - Native	0.273748	0.445754	9.85034	0.614125	0.553051	0.484976	0.663055	0.413611	Bin.20.locus_01395	Bin.20	duf4303 domain-containing protein	0.718198	FALSE
	Negative - Native	-0.621228	0.507771	10.6906	-1.22344	0.247445	0.484976	0.663055	0.413611	Bin.20.locus_01395	Bin.20	duf4303 domain-containing protein	0.656709	FALSE
	Positive - Negative	0.526826	1.50235	9.53934	0.350669	0.733457	0.434729	0.434729	0.726399	Bin.20.locus_01396	Bin.20	nadph-dependent fmn reductase-like domain-containing protein	0.826259	FALSE
	Positive - Native	0.437051	0.9202	6.87154	0.474953	0.649545	0.434729	0.434729	0.726399	Bin.20.locus_01396	Bin.20	nadph-dependent fmn reductase-like domain-containing protein	0.780993	FALSE
	Negative - Native	-0.0897745	1.3029	9.26691	-0.0689035	0.94653	0.434729	0.434729	0.726399	Bin.20.locus_01396	Bin.20	nadph-dependent fmn reductase-like domain-containing protein	0.981503	FALSE
	Positive - Negative	0.445517	1.2988	10.9123	0.343022	0.738099	0.463654	0.604879	0.762321	Bin.20.locus_01397	Bin.20	gnat family n-acetyltransferase	0.829708	FALSE
	Positive - Native	-0.160321	0.728002	10.5799	-0.220221	0.829891	0.463654	0.604879	0.762321	Bin.20.locus_01397	Bin.20	gnat family n-acetyltransferase	0.911348	FALSE
	Negative - Native	-0.605838	0.746772	10.2861	-0.811275	0.435578	0.463654	0.604879	0.762321	Bin.20.locus_01397	Bin.20	gnat family n-acetyltransferase	0.769034	FALSE
	Positive - Negative	-0.244502	0.360946	8.43455	-0.677391	0.516305	0.461255	0.832094	0.0424738	Bin.20.locus_01399	Bin.20	yitt family protein	0.671155	FALSE
	Positive - Native	-0.734044	0.336661	8.31195	-2.18037	0.0595791	0.461255	0.832094	0.0424738	Bin.20.locus_01399	Bin.20	yitt family protein	0.207971	FALSE
	Negative - Native	-0.489542	0.303668	8.12903	-1.61209	0.145007	0.461255	0.832094	0.0424738	Bin.20.locus_01399	Bin.20	yitt family protein	0.574247	FALSE
	Positive - Negative	2.29386	0.621094	8.80792	3.69326	0.00516075	0.73351	0.73351	0.660221	Bin.20.locus_01400	Bin.20	dna repair protein recn	0.0588252	FALSE
	Positive - Native	2.42459	0.524024	8.91149	4.62688	0.00127501	0.73351	0.73351	0.660221	Bin.20.locus_01400	Bin.20	dna repair protein recn	0.0451161	TRUE
	Negative - Native	0.130733	0.504721	8.88597	0.259021	0.80152	0.73351	0.73351	0.660221	Bin.20.locus_01400	Bin.20	dna repair protein recn	0.933007	FALSE
	Positive - Negative	4.07918	0.689965	9.07534	5.91215	0.00021837	0.777639	0.830549	0.797685	Bin.20.locus_01401	Bin.20	5-methylthioadenosine/s-adenosylhomocysteine deaminase	0.0175208	TRUE
	Positive - Native	2.36439	0.451598	8.62147	5.23561	0.000618482	0.777639	0.830549	0.797685	Bin.20.locus_01401	Bin.20	5-methylthioadenosine/s-adenosylhomocysteine deaminase	0.0273572	TRUE
	Negative - Native	-1.71478	0.494783	9.30536	-3.46573	0.00674899	0.777639	0.830549	0.797685	Bin.20.locus_01401	Bin.20	5-methylthioadenosine/s-adenosylhomocysteine deaminase	0.254734	FALSE
	Positive - Negative	2.37733	1.04314	6.65015	2.27901	0.0586566	0.46736	0.617118	0.966052	Bin.20.locus_01402	Bin.20	agmatinase	0.173913	FALSE
	Positive - Native	1.70816	0.859949	5.09668	1.98635	0.102649	0.46736	0.617118	0.966052	Bin.20.locus_01402	Bin.20	agmatinase	0.271998	FALSE
	Negative - Native	-0.669167	0.756703	5.8672	-0.884319	0.411294	0.46736	0.617118	0.966052	Bin.20.locus_01402	Bin.20	agmatinase	0.759299	FALSE
	Positive - Negative	1.82858	1.11809	3.75079	1.63545	0.182	0.269958	0.699316	0.95845	Bin.20.locus_01403	Bin.20	peptidase s54 rhomboid domain-containing protein	0.337589	FALSE
	Positive - Native	1.31134	0.894501	4.99933	1.46601	0.202558	0.269958	0.699316	0.95845	Bin.20.locus_01403	Bin.20	peptidase s54 rhomboid domain-containing protein	0.401434	FALSE
	Negative - Native	-0.517234	0.93367	3.56166	-0.553979	0.61251	0.269958	0.699316	0.95845	Bin.20.locus_01403	Bin.20	peptidase s54 rhomboid domain-containing protein	0.873188	FALSE
	Positive - Negative	0.274486	0.654561	10.2095	0.419344	0.683652	0.212671	0.877279	0.452553	Bin.20.locus_01405	Bin.20	leucine--trna ligase	0.792901	FALSE
	Positive - Native	0.308566	0.478509	9.70403	0.644849	0.533972	0.212671	0.877279	0.452553	Bin.20.locus_01405	Bin.20	leucine--trna ligase	0.704985	FALSE
	Negative - Native	0.0340798	0.349482	9.83678	0.0975152	0.924276	0.212671	0.877279	0.452553	Bin.20.locus_01405	Bin.20	leucine--trna ligase	0.97542	FALSE
	Positive - Negative	2.00115	0.829357	7.18446	2.4129	0.045694	0.248995	0.624937	0.601029	Bin.20.locus_01406	Bin.20	duf454 domain-containing protein	0.156891	FALSE
	Positive - Native	0.670629	0.752049	7.83024	0.891736	0.399107	0.248995	0.624937	0.601029	Bin.20.locus_01406	Bin.20	duf454 domain-containing protein	0.592998	FALSE
	Negative - Native	-1.33053	0.479777	6.70475	-2.77321	0.028792	0.248995	0.624937	0.601029	Bin.20.locus_01406	Bin.20	duf454 domain-containing protein	0.351217	FALSE
	Positive - Negative	0.210832	0.664191	7.82668	0.317428	0.759222	0.105437	0.832553	0.356596	Bin.20.locus_01407	Bin.20	trna-dihydrouridine synthase	0.840633	FALSE
	Positive - Native	0.0734699	0.40497	6.71226	0.181421	0.861394	0.105437	0.832553	0.356596	Bin.20.locus_01407	Bin.20	trna-dihydrouridine synthase	0.925318	FALSE
	Negative - Native	-0.137363	0.510399	7.75502	-0.269128	0.794852	0.105437	0.832553	0.356596	Bin.20.locus_01407	Bin.20	trna-dihydrouridine synthase	0.933007	FALSE
	Positive - Negative	1.51703	1.34954	10.3887	1.12411	0.28627	0.0876785	0.309462	0.769494	Bin.20.locus_01408	Bin.20	thioredoxin domain-containing protein	0.455142	FALSE
	Positive - Native	0.391186	1.16096	9.97253	0.336951	0.743138	0.0876785	0.309462	0.769494	Bin.20.locus_01408	Bin.20	thioredoxin domain-containing protein	0.846621	FALSE
	Negative - Native	-1.12584	0.840993	8.5437	-1.33871	0.215193	0.0876785	0.309462	0.769494	Bin.20.locus_01408	Bin.20	thioredoxin domain-containing protein	0.632835	FALSE
	Positive - Negative	-0.16711	0.689626	10.8879	-0.242319	0.813037	0.290546	0.83504	0.503766	Bin.20.locus_01409	Bin.20	pd-(d/e)xk nuclease superfamily protein	0.881302	FALSE
	Positive - Native	-0.507222	0.496813	9.78441	-1.02095	0.331856	0.290546	0.83504	0.503766	Bin.20.locus_01409	Bin.20	pd-(d/e)xk nuclease superfamily protein	0.53829	FALSE
	Negative - Native	-0.340113	0.447253	10.4521	-0.760448	0.463796	0.290546	0.83504	0.503766	Bin.20.locus_01409	Bin.20	pd-(d/e)xk nuclease superfamily protein	0.783718	FALSE
	Positive - Negative	-0.208685	0.729349	7.43291	-0.286124	0.782594	0.298529	0.730609	0.939639	Bin.20.locus_01410	Bin.20	gliding motility protein gldl	0.856587	FALSE
	Positive - Native	0.106891	0.467686	6.75649	0.228553	0.825979	0.298529	0.730609	0.939639	Bin.20.locus_01410	Bin.20	gliding motility protein gldl	0.908577	FALSE
	Negative - Native	0.315576	0.443888	7.60873	0.710935	0.498334	0.298529	0.730609	0.939639	Bin.20.locus_01410	Bin.20	gliding motility protein gldl	0.807214	FALSE
	Positive - Negative	1.19728	0.761051	9.851	1.57319	0.147211	0.1604	0.793054	0.693366	Bin.20.locus_01411	Bin.20	gliding motility-associated lipoprotein	0.295791	FALSE
	Positive - Native	0.464733	0.507007	9.57107	0.91662	0.381858	0.1604	0.793054	0.693366	Bin.20.locus_01411	Bin.20	gliding motility-associated lipoprotein	0.578532	FALSE
	Negative - Native	-0.732546	0.470564	9.59146	-1.55674	0.151881	0.1604	0.793054	0.693366	Bin.20.locus_01411	Bin.20	gliding motility-associated lipoprotein	0.582478	FALSE
	Positive - Negative	1.17365	1.04602	9.95757	1.12201	0.288185	0.143588	0.712663	0.524027	Bin.20.locus_01412	Bin.20	type ix secretion system membrane protein porp/sprf	0.455939	FALSE
	Positive - Native	0.384834	0.747954	7.98484	0.514516	0.620826	0.143588	0.712663	0.524027	Bin.20.locus_01412	Bin.20	type ix secretion system membrane protein porp/sprf	0.760919	FALSE
	Negative - Native	-0.788817	0.651157	9.87362	-1.21141	0.253934	0.143588	0.712663	0.524027	Bin.20.locus_01412	Bin.20	type ix secretion system membrane protein porp/sprf	0.663621	FALSE
	Positive - Negative	1.20948	0.797095	9.35628	1.51735	0.162214	0.600662	0.600662	0.0587252	Bin.20.locus_01413	Bin.20	hlyc/corc family transporter	0.315369	FALSE
	Positive - Native	0.496848	0.647477	7.96098	0.76736	0.465015	0.600662	0.600662	0.0587252	Bin.20.locus_01413	Bin.20	hlyc/corc family transporter	0.649831	FALSE
	Negative - Native	-0.712627	0.663044	9.31123	-1.07478	0.309534	0.600662	0.600662	0.0587252	Bin.20.locus_01413	Bin.20	hlyc/corc family transporter	0.701068	FALSE
	Positive - Negative	2.86741	2.24723	5.25944	1.27598	0.255409	0.609246	0.609246	0.264277	Bin.20.locus_01414	Bin.20	lps export abc transporter periplasmic protein lptc	0.421653	FALSE
	Positive - Native	2.6276	1.55916	6.99973	1.68527	0.135807	0.609246	0.609246	0.264277	Bin.20.locus_01414	Bin.20	lps export abc transporter periplasmic protein lptc	0.315757	FALSE
	Negative - Native	-0.239813	1.13593	6.92318	-0.211116	0.838877	0.609246	0.609246	0.264277	Bin.20.locus_01414	Bin.20	lps export abc transporter periplasmic protein lptc	0.939298	FALSE
	Positive - Negative	-0.701736	0.850044	11.8729	-0.825529	0.425348	0.267398	0.562933	0.98726	Bin.20.locus_01415	Bin.20	tetratricopeptide repeat protein	0.590213	FALSE
	Positive - Native	-0.59146	0.628323	10.1121	-0.941331	0.368479	0.267398	0.562933	0.98726	Bin.20.locus_01415	Bin.20	tetratricopeptide repeat protein	0.568796	FALSE
	Negative - Native	0.110276	0.529263	10.6157	0.208358	0.838893	0.267398	0.562933	0.98726	Bin.20.locus_01415	Bin.20	tetratricopeptide repeat protein	0.939298	FALSE
	Positive - Negative	0.561709	1.17399	11.1293	0.478463	0.641582	0.255665	0.255665	0.480798	Bin.20.locus_01416	Bin.20	type iii pantothenate kinase	0.76059	FALSE
	Positive - Native	1.1968	1.07757	9.8293	1.11064	0.293152	0.255665	0.255665	0.480798	Bin.20.locus_01416	Bin.20	type iii pantothenate kinase	0.496989	FALSE
	Negative - Native	0.635087	0.820091	9.21679	0.77441	0.458093	0.255665	0.255665	0.480798	Bin.20.locus_01416	Bin.20	type iii pantothenate kinase	0.782272	FALSE
	Positive - Negative	1.35436	0.912358	7.09269	1.48447	0.180712	0.760262	0.848133	0.857158	Bin.20.locus_01418	Bin.20	signal transduction histidine kinase internal region domain-containing protein	0.336529	FALSE
	Positive - Native	0.254557	0.871247	7.47657	0.292175	0.778095	0.760262	0.848133	0.857158	Bin.20.locus_01418	Bin.20	signal transduction histidine kinase internal region domain-containing protein	0.870017	FALSE
	Negative - Native	-1.09981	0.299455	5.37156	-3.67269	0.0126825	0.760262	0.848133	0.857158	Bin.20.locus_01418	Bin.20	signal transduction histidine kinase internal region domain-containing protein	0.267184	FALSE
	Positive - Negative	-1.30303	1.08655	8.75953	-1.19924	0.261868	0.0896282	0.60327	0.29377	Bin.20.locus_01419	Bin.20	macrolide export atp-binding/permease protein macb	0.427397	FALSE
	Positive - Native	-1.14456	0.749949	7.90041	-1.52618	0.165951	0.0896282	0.60327	0.29377	Bin.20.locus_01419	Bin.20	macrolide export atp-binding/permease protein macb	0.357586	FALSE
	Negative - Native	0.158472	0.596309	9.10923	0.265755	0.796345	0.0896282	0.60327	0.29377	Bin.20.locus_01419	Bin.20	macrolide export atp-binding/permease protein macb	0.933007	FALSE
	Positive - Negative	-0.19948	1.53073	8.9974	-0.130317	0.899183	0.611988	0.611988	0.165878	Bin.20.locus_01420	Bin.20	abc transporter domain-containing protein	0.937678	FALSE
	Positive - Native	0.637541	1.11288	8.68452	0.572875	0.581255	0.611988	0.611988	0.165878	Bin.20.locus_01420	Bin.20	abc transporter domain-containing protein	0.740848	FALSE
	Negative - Native	0.837021	0.830771	7.44024	1.00752	0.345321	0.611988	0.611988	0.165878	Bin.20.locus_01420	Bin.20	abc transporter domain-containing protein	0.728564	FALSE
	Positive - Native	1.85838	0.0404985	1.00047	45.8878	0.0138477	0.22048	0.999611	0.192612	Bin.20.locus_01422	Bin.20	efflux rnd transporter periplasmic adaptor subunit	0.105878	FALSE
	Positive - Negative	2.06819	0.319966	6.21066	6.46379	0.000566035	0.337506	0.963315	0.659412	Bin.20.locus_01423	Bin.20	tolc family type i secretion outer membrane protein	0.0187372	TRUE
	Positive - Native	0.517262	0.238308	6.06401	2.17056	0.0725276	0.337506	0.963315	0.659412	Bin.20.locus_01423	Bin.20	tolc family type i secretion outer membrane protein	0.225338	FALSE
	Negative - Native	-1.55093	0.240988	6.26396	-6.4357	0.000560128	0.337506	0.963315	0.659412	Bin.20.locus_01423	Bin.20	tolc family type i secretion outer membrane protein	0.120521	FALSE
	Positive - Negative	2.79803	0.882569	4.67276	3.17033	0.0272502	0.706839	0.788174	0.654822	Bin.20.locus_01425	Bin.20	beta-carotene 15%2c15'-monooxygenase	0.119922	FALSE
	Positive - Native	1.23215	0.653672	4.32686	1.88496	0.127109	0.706839	0.788174	0.654822	Bin.20.locus_01425	Bin.20	beta-carotene 15%2c15'-monooxygenase	0.30468	FALSE
	Negative - Native	-1.56588	0.718175	4.36232	-2.18036	0.0890439	0.706839	0.788174	0.654822	Bin.20.locus_01425	Bin.20	beta-carotene 15%2c15'-monooxygenase	0.505587	FALSE
	Positive - Negative	0.0546277	0.957844	7.77173	0.057032	0.955959	0.0638047	0.0638047	0.972119	Bin.20.locus_01427	Bin.20	o-acetyl-adp-ribose deacetylase	0.974067	FALSE
	Positive - Native	-0.436405	0.797	7.20762	-0.547559	0.600532	0.0638047	0.0638047	0.972119	Bin.20.locus_01427	Bin.20	o-acetyl-adp-ribose deacetylase	0.750345	FALSE
	Negative - Native	-0.491032	0.684423	7.53446	-0.71744	0.494741	0.0638047	0.0638047	0.972119	Bin.20.locus_01427	Bin.20	o-acetyl-adp-ribose deacetylase	0.803409	FALSE
	Positive - Negative	1.92053	1.38989	11.6523	1.38179	0.192953	0.251937	0.523152	0.77828	Bin.20.locus_01428	Bin.20	bacterial surface antigen (d15) domain-containing protein	0.35184	FALSE
	Positive - Native	1.30364	1.027	10.9605	1.26936	0.230603	0.251937	0.523152	0.77828	Bin.20.locus_01428	Bin.20	bacterial surface antigen (d15) domain-containing protein	0.43	FALSE
	Negative - Native	-0.616894	0.761313	9.2903	-0.810302	0.43803	0.251937	0.523152	0.77828	Bin.20.locus_01428	Bin.20	bacterial surface antigen (d15) domain-containing protein	0.771474	FALSE
	Positive - Negative	0.898717	0.685778	8.60686	1.31051	0.223914	0.110002	0.269137	0.419151	Bin.20.locus_01429	Bin.20	fad:protein fmn transferase	0.386978	FALSE
	Positive - Native	0.478881	0.58686	7.95006	0.816005	0.438261	0.110002	0.269137	0.419151	Bin.20.locus_01429	Bin.20	fad:protein fmn transferase	0.625609	FALSE
	Negative - Native	-0.419836	0.484251	7.83903	-0.86698	0.411703	0.110002	0.269137	0.419151	Bin.20.locus_01429	Bin.20	fad:protein fmn transferase	0.759299	FALSE
	Positive - Negative	0.807187	0.943993	12.682	0.855078	0.408372	0.372272	0.372272	0.402414	Bin.20.locus_01430	Bin.20	patatin-like phospholipase family protein	0.577938	FALSE
	Positive - Native	1.49992	0.752857	11.08	1.99231	0.0715556	0.372272	0.372272	0.402414	Bin.20.locus_01430	Bin.20	patatin-like phospholipase family protein	0.225338	FALSE
	Negative - Native	0.692737	0.741627	13.5396	0.934078	0.366624	0.372272	0.372272	0.402414	Bin.20.locus_01430	Bin.20	patatin-like phospholipase family protein	0.73552	FALSE
	Positive - Negative	2.05935	0.829252	12.2132	2.48338	0.0284724	0.427341	0.604153	0.729807	Bin.20.locus_01431	Bin.20	fructose-1%2c6-bisphosphatase class 1 2	0.123349	FALSE
	Positive - Native	1.55937	0.728074	9.92181	2.14178	0.0580723	0.427341	0.604153	0.729807	Bin.20.locus_01431	Bin.20	fructose-1%2c6-bisphosphatase class 1 2	0.204896	FALSE
	Negative - Native	-0.499979	0.628887	10.8731	-0.795022	0.443609	0.427341	0.604153	0.729807	Bin.20.locus_01431	Bin.20	fructose-1%2c6-bisphosphatase class 1 2	0.774966	FALSE
	Positive - Negative	1.13541	1.05172	12.326	1.07957	0.301004	0.0899477	0.653315	0.451376	Bin.20.locus_01432	Bin.20	coa-binding domain protein	0.470213	FALSE
	Positive - Native	0.978562	0.665394	10.0086	1.47065	0.172112	0.0899477	0.653315	0.451376	Bin.20.locus_01432	Bin.20	coa-binding domain protein	0.365738	FALSE
	Negative - Native	-0.156852	0.704447	12.561	-0.222659	0.82738	0.0899477	0.653315	0.451376	Bin.20.locus_01432	Bin.20	coa-binding domain protein	0.933007	FALSE
	Positive - Negative	2.21494	1.49431	9.72954	1.48225	0.169921	0.386529	0.386529	0.198489	Bin.20.locus_01433	Bin.20	mpv17/pmp22 family protein	0.322143	FALSE
	Positive - Native	2.23361	0.830197	7.18566	2.69045	0.0303136	0.386529	0.386529	0.198489	Bin.20.locus_01433	Bin.20	mpv17/pmp22 family protein	0.149623	FALSE
	Negative - Native	0.0186647	1.17534	9.25973	0.0158803	0.987667	0.386529	0.386529	0.198489	Bin.20.locus_01433	Bin.20	mpv17/pmp22 family protein	0.996569	FALSE
	Positive - Negative	0.905284	0.711296	13.2565	1.27272	0.224985	0.340868	0.387258	0.351673	Bin.20.locus_01436	Bin.20	phosphohexomutase	0.387892	FALSE
	Positive - Native	0.466311	0.570364	10.2127	0.817569	0.432264	0.340868	0.387258	0.351673	Bin.20.locus_01436	Bin.20	phosphohexomutase	0.619732	FALSE
	Negative - Native	-0.438973	0.49359	13.1679	-0.889346	0.389775	0.340868	0.387258	0.351673	Bin.20.locus_01436	Bin.20	phosphohexomutase	0.743279	FALSE
	Positive - Negative	-0.28425	0.2829	9.12983	-1.00477	0.340892	0.0985326	0.89219	0.696827	Bin.20.locus_01438	Bin.20	succinate dehydrogenase / fumarate reductase iron-sulfur subunit	0.510409	FALSE
	Positive - Native	-0.350775	0.270484	9.12554	-1.29684	0.226515	0.0985326	0.89219	0.696827	Bin.20.locus_01438	Bin.20	succinate dehydrogenase / fumarate reductase iron-sulfur subunit	0.42663	FALSE
	Negative - Native	-0.0665245	0.209615	9.07319	-0.317365	0.758148	0.0985326	0.89219	0.696827	Bin.20.locus_01438	Bin.20	succinate dehydrogenase / fumarate reductase iron-sulfur subunit	0.924239	FALSE
	Positive - Negative	0.778725	0.456185	9.50279	1.70704	0.120212	0.0674976	0.879413	0.333293	Bin.20.locus_01439	Bin.20	fumarate reductase/succinate dehydrogenase flavoprotein subunit	0.255674	FALSE
	Positive - Native	0.447116	0.389091	9.23153	1.14913	0.279404	0.0674976	0.879413	0.333293	Bin.20.locus_01439	Bin.20	fumarate reductase/succinate dehydrogenase flavoprotein subunit	0.484424	FALSE
	Negative - Native	-0.331609	0.296941	9.29882	-1.11675	0.292125	0.0674976	0.879413	0.333293	Bin.20.locus_01439	Bin.20	fumarate reductase/succinate dehydrogenase flavoprotein subunit	0.697104	FALSE
	Positive - Negative	0.547605	0.844039	10.4153	0.648791	0.530518	0.129055	0.309709	0.190494	Bin.20.locus_01440	Bin.20	succinate dehydrogenase/fumarate reductase transmembrane subunit	0.683382	FALSE
	Positive - Native	-0.49672	0.77105	10.06	-0.644211	0.53385	0.129055	0.309709	0.190494	Bin.20.locus_01440	Bin.20	succinate dehydrogenase/fumarate reductase transmembrane subunit	0.704985	FALSE
	Negative - Native	-1.04432	0.58059	9.92732	-1.79873	0.102484	0.129055	0.309709	0.190494	Bin.20.locus_01440	Bin.20	succinate dehydrogenase/fumarate reductase transmembrane subunit	0.524219	FALSE
	Positive - Negative	3.02097	0.751581	8.71247	4.01949	0.00322717	0.636197	0.648144	0.0604262	Bin.20.locus_01441	Bin.20	beta-lactamase-related domain-containing protein	0.047344	TRUE
	Positive - Native	1.48241	0.601305	7.92858	2.46532	0.0392518	0.636197	0.648144	0.0604262	Bin.20.locus_01441	Bin.20	beta-lactamase-related domain-containing protein	0.167911	FALSE
	Negative - Native	-1.53856	0.590742	8.55299	-2.60446	0.0297199	0.636197	0.648144	0.0604262	Bin.20.locus_01441	Bin.20	beta-lactamase-related domain-containing protein	0.351217	FALSE
	Positive - Negative	0.459415	0.926865	2.72083	0.495665	0.657369	0.723155	0.723155	0.761585	Bin.20.locus_01443	Bin.20	lipoprotein	0.773073	FALSE
	Positive - Negative	1.49012	0.779108	4.99985	1.9126	0.114007	0.699904	0.792247	0.348368	Bin.20.locus_01444	Bin.20	duf4384 domain-containing protein	0.248201	FALSE
	Positive - Native	1.51875	0.495281	4.75655	3.06645	0.0297802	0.699904	0.792247	0.348368	Bin.20.locus_01444	Bin.20	duf4384 domain-containing protein	0.149463	FALSE
	Negative - Native	0.0286296	0.62936	5.0218	0.04549	0.96547	0.699904	0.792247	0.348368	Bin.20.locus_01444	Bin.20	duf4384 domain-containing protein	0.990787	FALSE
	Positive - Negative	1.00158	1.03598	9.50951	0.966794	0.35759	0.543959	0.642837	0.288209	Bin.20.locus_01445	Bin.20	peptidase c14 caspase domain-containing protein	0.526997	FALSE
	Positive - Native	0.727217	0.726428	7.60903	1.00109	0.347552	0.543959	0.642837	0.288209	Bin.20.locus_01445	Bin.20	peptidase c14 caspase domain-containing protein	0.550782	FALSE
	Negative - Native	-0.274365	0.67463	8.5632	-0.406689	0.694212	0.543959	0.642837	0.288209	Bin.20.locus_01445	Bin.20	peptidase c14 caspase domain-containing protein	0.909837	FALSE
	Positive - Negative	0.509033	1.8046	8.99953	0.282076	0.784265	0.299909	0.299909	0.296489	Bin.20.locus_01447	Bin.20	thiamine diphosphokinase	0.856587	FALSE
	Positive - Native	1.0027	0.978503	6.1908	1.02473	0.343852	0.299909	0.299909	0.296489	Bin.20.locus_01447	Bin.20	thiamine diphosphokinase	0.54624	FALSE
	Negative - Native	0.493672	1.48171	8.94703	0.333176	0.746676	0.299909	0.299909	0.296489	Bin.20.locus_01447	Bin.20	thiamine diphosphokinase	0.921486	FALSE
	Positive - Negative	2.93192	1.64647	3.45982	1.78073	0.160649	0.454192	0.910084	0.447311	Bin.20.locus_01448	Bin.20	nicotinamide mononucleotide transporter pnuc	0.315194	FALSE
	Positive - Native	2.5274	0.909673	3.62367	2.77836	0.055775	0.454192	0.910084	0.447311	Bin.20.locus_01448	Bin.20	nicotinamide mononucleotide transporter pnuc	0.202323	FALSE
	Negative - Native	-0.404519	1.01359	2.6947	-0.399095	0.719315	0.454192	0.910084	0.447311	Bin.20.locus_01448	Bin.20	nicotinamide mononucleotide transporter pnuc	0.91388	FALSE
	Positive - Negative	0.602034	1.88262	9.98617	0.319786	0.755721	0.792688	0.792688	0.38664	Bin.20.locus_01449	Bin.20	atpase domain-containing protein	0.8405	FALSE
	Positive - Native	-0.111795	1.46963	9.82182	-0.0760699	0.940891	0.792688	0.792688	0.38664	Bin.20.locus_01449	Bin.20	atpase domain-containing protein	0.96906	FALSE
	Negative - Native	-0.713829	0.66978	8.78098	-1.06577	0.314955	0.792688	0.792688	0.38664	Bin.20.locus_01449	Bin.20	atpase domain-containing protein	0.708038	FALSE
	Positive - Negative	2.69709	1.18203	3.17177	2.28175	0.101977	0.740391	0.801839	0.983015	Bin.20.locus_01453	Bin.20	duf4494 domain-containing protein	0.235936	FALSE
	Positive - Native	1.32378	0.73346	2.55025	1.80485	0.18483	0.740391	0.801839	0.983015	Bin.20.locus_01453	Bin.20	duf4494 domain-containing protein	0.379815	FALSE
	Negative - Native	-1.37331	0.897603	3.60727	-1.52998	0.208318	0.740391	0.801839	0.983015	Bin.20.locus_01453	Bin.20	duf4494 domain-containing protein	0.625844	FALSE
	Positive - Negative	0.560889	1.63391	6.62536	0.34328	0.742021	0.556848	0.556848	0.0399081	Bin.20.locus_01460	Bin.20	atp-binding protein	0.832999	FALSE
	Positive - Native	1.02912	1.07833	5.2794	0.954366	0.381526	0.556848	0.556848	0.0399081	Bin.20.locus_01460	Bin.20	atp-binding protein	0.578532	FALSE
	Negative - Native	0.468229	1.23013	5.49547	0.380634	0.717749	0.556848	0.556848	0.0399081	Bin.20.locus_01460	Bin.20	atp-binding protein	0.91388	FALSE
	Positive - Negative	0.854954	0.444568	7.67188	1.92311	0.0922395	0.767385	0.767385	0.654904	Bin.20.locus_01461	Bin.20	integrase catalytic domain-containing protein	0.220521	FALSE
	Positive - Native	0.784863	0.392783	6.48175	1.99821	0.0891132	0.767385	0.767385	0.654904	Bin.20.locus_01461	Bin.20	integrase catalytic domain-containing protein	0.252327	FALSE
	Negative - Native	-0.0700916	0.350262	6.28342	-0.200112	0.847713	0.767385	0.767385	0.654904	Bin.20.locus_01461	Bin.20	integrase catalytic domain-containing protein	0.942965	FALSE
	Positive - Negative	-2.50665	0.465954	12.5784	-5.37961	0.0001406	0.55872	0.782541	0.654801	Bin.20.locus_01463	Bin.20	choloylglycine hydrolase/naaa c-terminal domain-containing protein	0.0175208	TRUE
	Positive - Native	-2.40694	0.438933	12.2627	-5.4836	0.000129458	0.55872	0.782541	0.654801	Bin.20.locus_01463	Bin.20	choloylglycine hydrolase/naaa c-terminal domain-containing protein	0.0154055	TRUE
	Negative - Native	0.0997143	0.453866	12.4698	0.2197	0.82966	0.55872	0.782541	0.654801	Bin.20.locus_01463	Bin.20	choloylglycine hydrolase/naaa c-terminal domain-containing protein	0.933007	FALSE
	Positive - Negative	-0.829446	0.385154	5.12502	-2.15354	0.0825304	0.14741	0.907749	0.590997	Bin.20.locus_01464	Bin.20	bacterioferritin-associated ferredoxin	0.209326	FALSE
	Positive - Native	-1.29587	0.457326	5.58878	-2.83357	0.0322404	0.14741	0.907749	0.590997	Bin.20.locus_01464	Bin.20	bacterioferritin-associated ferredoxin	0.151461	FALSE
	Negative - Native	-0.466419	0.387496	5.32442	-1.20367	0.279485	0.14741	0.907749	0.590997	Bin.20.locus_01464	Bin.20	bacterioferritin-associated ferredoxin	0.685422	FALSE
	Positive - Negative	1.46305	1.01425	9.62383	1.44249	0.180907	0.354986	0.757055	0.619257	Bin.20.locus_01465	Bin.20	pseudouridine synthase	0.336529	FALSE
	Positive - Native	1.60188	0.791264	8.48869	2.02446	0.0754827	0.354986	0.757055	0.619257	Bin.20.locus_01465	Bin.20	pseudouridine synthase	0.229922	FALSE
	Negative - Native	0.138838	0.589629	9.06668	0.235466	0.819079	0.354986	0.757055	0.619257	Bin.20.locus_01465	Bin.20	pseudouridine synthase	0.933007	FALSE
	Positive - Negative	3.13954	0.776448	10.2045	4.04347	0.00225354	0.50236	0.781534	0.98005	Bin.20.locus_01466	Bin.20	3-methyl-2-oxobutanoate hydroxymethyltransferase	0.0404073	TRUE
	Positive - Native	2.86912	0.562052	6.54249	5.10472	0.0017078	0.50236	0.781534	0.98005	Bin.20.locus_01466	Bin.20	3-methyl-2-oxobutanoate hydroxymethyltransferase	0.0463798	TRUE
	Negative - Native	-0.270424	0.676995	9.66073	-0.399448	0.698251	0.50236	0.781534	0.98005	Bin.20.locus_01466	Bin.20	3-methyl-2-oxobutanoate hydroxymethyltransferase	0.909837	FALSE
	Positive - Negative	1.50372	1.77015	8.9305	0.849486	0.417801	0.180921	0.484837	0.446964	Bin.20.locus_01467	Bin.20	phosphatidylserine decarboxylase proenzyme	0.585969	FALSE
	Positive - Native	1.73681	1.04421	7.06545	1.66327	0.139811	0.180921	0.484837	0.446964	Bin.20.locus_01467	Bin.20	phosphatidylserine decarboxylase proenzyme	0.320601	FALSE
	Negative - Native	0.233093	1.23063	8.23841	0.18941	0.854355	0.180921	0.484837	0.446964	Bin.20.locus_01467	Bin.20	phosphatidylserine decarboxylase proenzyme	0.945135	FALSE
	Positive - Negative	2.51329	0.911476	7.31053	2.75739	0.0270222	0.112537	0.951944	0.894006	Bin.20.locus_01468	Bin.20	phosphatidate cytidylyltransferase	0.119922	FALSE
	Positive - Native	2.0438	0.609685	7.22489	3.35222	0.011657	0.112537	0.951944	0.894006	Bin.20.locus_01468	Bin.20	phosphatidate cytidylyltransferase	0.0959683	FALSE
	Negative - Native	-0.469493	0.442507	7.2658	-1.06098	0.322687	0.112537	0.951944	0.894006	Bin.20.locus_01468	Bin.20	phosphatidate cytidylyltransferase	0.710232	FALSE
	Positive - Negative	1.74338	0.788059	9.35902	2.21224	0.0531383	0.208223	0.865326	0.302512	Bin.20.locus_01469	Bin.20	multifunctional fusion protein	0.163727	FALSE
	Positive - Native	1.67465	0.651312	9.19307	2.5712	0.0296422	0.208223	0.865326	0.302512	Bin.20.locus_01469	Bin.20	multifunctional fusion protein	0.149463	FALSE
	Negative - Native	-0.0687258	0.54109	9.29405	-0.127014	0.901635	0.208223	0.865326	0.302512	Bin.20.locus_01469	Bin.20	multifunctional fusion protein	0.968395	FALSE
	Positive - Negative	-1.67963	0.983654	10.8152	-1.70754	0.116227	0.274999	0.435971	0.0275079	Bin.20.locus_01471	Bin.20	duf2795 domain-containing protein	0.250903	FALSE
	Positive - Native	-2.06984	0.86315	10.1906	-2.39801	0.0370112	0.274999	0.435971	0.0275079	Bin.20.locus_01471	Bin.20	duf2795 domain-containing protein	0.160956	FALSE
	Negative - Native	-0.390213	0.548075	9.48479	-0.71197	0.493623	0.274999	0.435971	0.0275079	Bin.20.locus_01471	Bin.20	duf2795 domain-containing protein	0.802604	FALSE
	Positive - Negative	1.80678	0.762132	8.70888	2.37069	0.0427487	0.325909	0.84163	0.928399	Bin.20.locus_01475	Bin.20	transketolase-like pyrimidine-binding domain-containing protein	0.151941	FALSE
	Positive - Native	0.72193	0.63676	8.44049	1.13376	0.28807	0.325909	0.84163	0.928399	Bin.20.locus_01475	Bin.20	transketolase-like pyrimidine-binding domain-containing protein	0.490356	FALSE
	Negative - Native	-1.08485	0.4858	8.26727	-2.23312	0.0549746	0.325909	0.84163	0.928399	Bin.20.locus_01475	Bin.20	transketolase-like pyrimidine-binding domain-containing protein	0.440577	FALSE
	Positive - Negative	-0.335143	0.970738	12.9564	-0.345245	0.735451	0.240104	0.617958	0.220797	Bin.20.locus_01476	Bin.20	peptidase s9 prolyl oligopeptidase catalytic domain-containing protein	0.827783	FALSE
	Positive - Native	-0.36845	0.71035	11.0855	-0.518688	0.614175	0.240104	0.617958	0.220797	Bin.20.locus_01476	Bin.20	peptidase s9 prolyl oligopeptidase catalytic domain-containing protein	0.754887	FALSE
	Negative - Native	-0.0333071	0.913891	12.6594	-0.0364454	0.971496	0.240104	0.617958	0.220797	Bin.20.locus_01476	Bin.20	peptidase s9 prolyl oligopeptidase catalytic domain-containing protein	0.992734	FALSE
	Positive - Negative	1.80192	1.18304	9.88601	1.52312	0.159054	0.612017	0.67576	0.876401	Bin.20.locus_01478	Bin.20	type ia dna topoisomerase	0.313016	FALSE
	Positive - Native	1.3985	1.07349	9.21392	1.30276	0.224275	0.612017	0.67576	0.876401	Bin.20.locus_01478	Bin.20	type ia dna topoisomerase	0.424494	FALSE
	Negative - Native	-0.403417	0.632925	7.83326	-0.637386	0.54205	0.612017	0.67576	0.876401	Bin.20.locus_01478	Bin.20	type ia dna topoisomerase	0.833983	FALSE
	Positive - Negative	1.23285	1.63618	11.8097	0.75349	0.465913	0.502821	0.502821	0.0815675	Bin.20.locus_01479	Bin.20	ai-2e family transporter	0.623309	FALSE
	Positive - Native	1.30141	1.348	10.9953	0.965436	0.355081	0.502821	0.502821	0.0815675	Bin.20.locus_01479	Bin.20	ai-2e family transporter	0.558655	FALSE
	Negative - Native	0.0685589	0.772399	9.4212	0.088761	0.93113	0.502821	0.502821	0.0815675	Bin.20.locus_01479	Bin.20	ai-2e family transporter	0.978694	FALSE
	Positive - Native	0.53553	NA	-0.00440184	NA	NA	0.0236473	0.999999	0.841952	Bin.20.locus_01480	Bin.20	duf4492 domain-containing protein	NA	NA
	Positive - Negative	1.67175	0.651336	11.4503	2.56665	0.0254912	0.153229	0.798291	0.975046	Bin.20.locus_01481	Bin.20	cytochrome bd oxidase subunit i	0.116699	FALSE
	Positive - Native	1.24347	0.464358	9.8579	2.67783	0.0234504	0.153229	0.798291	0.975046	Bin.20.locus_01481	Bin.20	cytochrome bd oxidase subunit i	0.127818	FALSE
	Negative - Native	-0.428279	0.459545	10.8064	-0.931964	0.371709	0.153229	0.798291	0.975046	Bin.20.locus_01481	Bin.20	cytochrome bd oxidase subunit i	0.736007	FALSE
	Positive - Negative	1.56837	0.95503	10.8555	1.64222	0.129166	0.255361	0.615329	0.823914	Bin.20.locus_01482	Bin.20	cytochrome bd quinol oxidase subunit 2 apoprotein	0.268092	FALSE
	Positive - Native	0.505433	0.78437	10.1254	0.64438	0.533654	0.255361	0.615329	0.823914	Bin.20.locus_01482	Bin.20	cytochrome bd quinol oxidase subunit 2 apoprotein	0.704985	FALSE
	Negative - Native	-1.06294	0.586185	9.94576	-1.81331	0.100025	0.255361	0.615329	0.823914	Bin.20.locus_01482	Bin.20	cytochrome bd quinol oxidase subunit 2 apoprotein	0.523437	FALSE
	Positive - Negative	-0.249486	2.09796	12.281	-0.118918	0.907263	0.393874	0.650185	0.63731	Bin.20.locus_01484	Bin.20	sulfate transporter	0.940693	FALSE
	Positive - Native	0.781008	1.26496	11.935	0.61742	0.548557	0.393874	0.650185	0.63731	Bin.20.locus_01484	Bin.20	sulfate transporter	0.714489	FALSE
	Negative - Native	1.03049	1.08675	10.9552	0.948235	0.363458	0.393874	0.650185	0.63731	Bin.20.locus_01484	Bin.20	sulfate transporter	0.734368	FALSE
	Positive - Negative	1.09275	0.736512	10.9382	1.48368	0.166127	0.115398	0.449757	0.425008	Bin.20.locus_01486	Bin.20	iron-sulfur cluster carrier protein	0.318205	FALSE
	Positive - Native	1.08678	0.674621	10.779	1.61094	0.136061	0.115398	0.449757	0.425008	Bin.20.locus_01486	Bin.20	iron-sulfur cluster carrier protein	0.315787	FALSE
	Negative - Native	-0.00597333	0.444856	9.16848	-0.0134275	0.989574	0.115398	0.449757	0.425008	Bin.20.locus_01486	Bin.20	iron-sulfur cluster carrier protein	0.997299	FALSE
	Positive - Negative	0.990572	1.58262	8.03283	0.625905	0.548745	0.191797	0.450231	0.144447	Bin.20.locus_01487	Bin.20	ygjp-like metallopeptidase domain-containing protein	0.696587	FALSE
	Positive - Native	-0.0280402	1.13953	7.62363	-0.0246068	0.981	0.191797	0.450231	0.144447	Bin.20.locus_01487	Bin.20	ygjp-like metallopeptidase domain-containing protein	0.99465	FALSE
	Negative - Native	-1.01861	0.803057	6.87976	-1.26842	0.245881	0.191797	0.450231	0.144447	Bin.20.locus_01487	Bin.20	ygjp-like metallopeptidase domain-containing protein	0.654498	FALSE
	Positive - Negative	-1.75507	1.3282	11.401	-1.32139	0.212276	0.0548399	0.73479	0.027931	Bin.20.locus_01488	Bin.20	serine protease	0.374335	FALSE
	Positive - Native	-1.21504	1.04878	11.0591	-1.15853	0.271052	0.0548399	0.73479	0.027931	Bin.20.locus_01488	Bin.20	serine protease	0.473076	FALSE
	Negative - Native	0.540023	0.63621	9.68094	0.848812	0.41648	0.0548399	0.73479	0.027931	Bin.20.locus_01488	Bin.20	serine protease	0.760002	FALSE
	Positive - Negative	0.19401	1.27492	9.53293	0.152174	0.882222	0.101325	0.327985	0.962569	Bin.20.locus_01490	Bin.20	ei24 domain-containing protein	0.928479	FALSE
	Positive - Native	-0.383359	0.989374	8.14465	-0.387477	0.708333	0.101325	0.327985	0.962569	Bin.20.locus_01490	Bin.20	ei24 domain-containing protein	0.821993	FALSE
	Negative - Native	-0.577369	0.849143	9.78223	-0.679943	0.51231	0.101325	0.327985	0.962569	Bin.20.locus_01490	Bin.20	ei24 domain-containing protein	0.812616	FALSE
	Positive - Negative	1.41282	1.13933	10.6702	1.24004	0.241538	0.45594	0.45594	0.457832	Bin.20.locus_01492	Bin.20	lps export abc transporter atp-binding protein	0.404937	FALSE
	Positive - Native	2.20621	0.947969	9.37519	2.3273	0.0438604	0.45594	0.45594	0.457832	Bin.20.locus_01492	Bin.20	lps export abc transporter atp-binding protein	0.177201	FALSE
	Negative - Native	0.793393	0.925168	10.6534	0.857567	0.410009	0.45594	0.45594	0.457832	Bin.20.locus_01492	Bin.20	lps export abc transporter atp-binding protein	0.759299	FALSE
	Positive - Negative	1.84368	0.850661	14.4284	2.16735	0.0473922	0.517493	0.576396	0.574282	Bin.20.locus_01493	Bin.20	carboxypeptidase-like regulatory domain-containing protein	0.159284	FALSE
	Positive - Native	1.73428	0.741785	12.4373	2.33799	0.0368357	0.517493	0.576396	0.574282	Bin.20.locus_01493	Bin.20	carboxypeptidase-like regulatory domain-containing protein	0.160726	FALSE
	Negative - Native	-0.1094	0.574585	11.7504	-0.190399	0.852246	0.517493	0.576396	0.574282	Bin.20.locus_01493	Bin.20	carboxypeptidase-like regulatory domain-containing protein	0.943966	FALSE
	Positive - Negative	2.07188	0.992443	10.1676	2.08766	0.0629254	0.189645	0.363794	0.684911	Bin.20.locus_01494	Bin.20	arabinose 5-phosphate isomerase	0.178977	FALSE
	Positive - Native	1.42363	0.806525	9.29893	1.76514	0.110279	0.189645	0.363794	0.684911	Bin.20.locus_01494	Bin.20	arabinose 5-phosphate isomerase	0.279759	FALSE
	Negative - Native	-0.648254	0.615818	10.5973	-1.05267	0.315903	0.189645	0.363794	0.684911	Bin.20.locus_01494	Bin.20	arabinose 5-phosphate isomerase	0.708038	FALSE
	Positive - Negative	-0.215651	0.90207	9.79232	-0.239062	0.815986	0.130549	0.552102	0.0682336	Bin.20.locus_01495	Bin.20	dna helicase recq	0.883757	FALSE
	Positive - Native	-0.316817	0.675171	9.54812	-0.46924	0.649429	0.130549	0.552102	0.0682336	Bin.20.locus_01495	Bin.20	dna helicase recq	0.780993	FALSE
	Negative - Native	-0.101166	0.591218	9.8133	-0.171115	0.86761	0.130549	0.552102	0.0682336	Bin.20.locus_01495	Bin.20	dna helicase recq	0.950836	FALSE
	Positive - Negative	2.50635	0.755645	7.86954	3.31684	0.0108392	0.451268	0.614779	0.422477	Bin.20.locus_01497	Bin.20	dmt family protein	0.076102	FALSE
	Positive - Native	0.973317	0.602888	6.5612	1.61442	0.153325	0.451268	0.614779	0.422477	Bin.20.locus_01497	Bin.20	dmt family protein	0.340309	FALSE
	Negative - Native	-1.53304	0.595142	7.32813	-2.57592	0.0352928	0.451268	0.614779	0.422477	Bin.20.locus_01497	Bin.20	dmt family protein	0.355961	FALSE
	Positive - Negative	0.793933	0.807977	15.8865	0.982617	0.340525	0.260145	0.70762	0.840339	Bin.20.locus_01498	Bin.20	abc transporter atp-binding protein	0.510409	FALSE
	Positive - Native	-0.440147	0.480504	16.883	-0.91601	0.372561	0.260145	0.70762	0.840339	Bin.20.locus_01498	Bin.20	abc transporter atp-binding protein	0.571057	FALSE
	Negative - Native	-1.23408	0.453946	16.9995	-2.71856	0.0145982	0.260145	0.70762	0.840339	Bin.20.locus_01498	Bin.20	abc transporter atp-binding protein	0.273134	FALSE
	Positive - Negative	-1.05253	0.447135	10.2972	-2.35395	0.0396829	0.201473	0.786067	0.610625	Bin.20.locus_01499	Bin.20	duf4435 domain-containing protein	0.146921	FALSE
	Positive - Native	-1.53835	0.431887	10.318	-3.56192	0.00491903	0.201473	0.786067	0.610625	Bin.20.locus_01499	Bin.20	duf4435 domain-containing protein	0.0692367	FALSE
	Negative - Native	-0.485813	0.374152	10.2206	-1.29844	0.222669	0.201473	0.786067	0.610625	Bin.20.locus_01499	Bin.20	duf4435 domain-containing protein	0.633618	FALSE
	Positive - Negative	1.61658	0.543986	9.67058	2.97173	0.0145037	0.348553	0.875002	0.751552	Bin.20.locus_01501	Bin.20	holliday junction branch migration complex subunit ruvb	0.0845194	FALSE
	Positive - Native	1.5003	0.423488	9.33723	3.54273	0.00593322	0.348553	0.875002	0.751552	Bin.20.locus_01501	Bin.20	holliday junction branch migration complex subunit ruvb	0.0725849	FALSE
	Negative - Native	-0.116277	0.362523	9.47439	-0.320744	0.755366	0.348553	0.875002	0.751552	Bin.20.locus_01501	Bin.20	holliday junction branch migration complex subunit ruvb	0.923464	FALSE
	Positive - Negative	0.753121	0.626863	14.0064	1.20141	0.249513	0.333158	0.50853	0.0458741	Bin.20.locus_01502	Bin.20	histidine kinase	0.41457	FALSE
	Positive - Native	0.226191	0.475907	11.0058	0.475284	0.643877	0.333158	0.50853	0.0458741	Bin.20.locus_01502	Bin.20	histidine kinase	0.778241	FALSE
	Negative - Native	-0.52693	0.448925	13.6039	-1.17376	0.260632	0.333158	0.50853	0.0458741	Bin.20.locus_01502	Bin.20	histidine kinase	0.670271	FALSE
	Positive - Negative	-1.36857	0.511241	10.77	-2.67695	0.0218821	0.206112	0.829366	0.551234	Bin.20.locus_01503	Bin.20	transcriptional regulatory protein rpry	0.105939	FALSE
	Positive - Native	-1.40025	0.353635	9.8931	-3.95959	0.0027452	0.206112	0.829366	0.551234	Bin.20.locus_01503	Bin.20	transcriptional regulatory protein rpry	0.0544464	FALSE
	Negative - Native	-0.0316803	0.315836	10.2771	-0.100306	0.922031	0.206112	0.829366	0.551234	Bin.20.locus_01503	Bin.20	transcriptional regulatory protein rpry	0.97542	FALSE
	Positive - Native	1.50484	0.137972	1.08913	10.9068	0.047956	0.557684	0.989038	0.919533	Bin.20.locus_01504	Bin.20	sec-independent protein translocase protein tata	0.182242	FALSE
	Positive - Negative	2.9447	1.29171	8.91337	2.27969	0.0488585	0.398094	0.596277	0.520981	Bin.20.locus_01505	Bin.20	sec-independent protein translocase protein tatc	0.159284	FALSE
	Positive - Native	1.71189	0.900583	7.51657	1.90087	0.096201	0.398094	0.596277	0.520981	Bin.20.locus_01505	Bin.20	sec-independent protein translocase protein tatc	0.26018	FALSE
	Negative - Native	-1.23281	0.73247	7.59907	-1.68309	0.132847	0.398094	0.596277	0.520981	Bin.20.locus_01505	Bin.20	sec-independent protein translocase protein tatc	0.560152	FALSE
	Positive - Negative	0.563241	1.08255	6.98482	0.52029	0.618941	0.385416	0.385416	0.949514	Bin.20.locus_01506	Bin.20	hth luxr-type domain-containing protein	0.745385	FALSE
	Positive - Native	1.6413	0.891578	5.38863	1.84089	0.12079	0.385416	0.385416	0.949514	Bin.20.locus_01506	Bin.20	hth luxr-type domain-containing protein	0.294706	FALSE
	Negative - Native	1.07805	1.14013	7.32336	0.945555	0.374522	0.385416	0.385416	0.949514	Bin.20.locus_01506	Bin.20	hth luxr-type domain-containing protein	0.737033	FALSE
	Positive - Negative	2.89406	1.18922	7.6845	2.43358	0.0421739	0.692253	0.692253	0.388734	Bin.20.locus_01507	Bin.20	hemerythrin-like domain-containing protein	0.150405	FALSE
	Positive - Native	1.99275	1.00828	6.94808	1.97638	0.0889608	0.692253	0.692253	0.388734	Bin.20.locus_01507	Bin.20	hemerythrin-like domain-containing protein	0.252327	FALSE
	Negative - Native	-0.901311	0.824149	5.60652	-1.09363	0.318865	0.692253	0.692253	0.388734	Bin.20.locus_01507	Bin.20	hemerythrin-like domain-containing protein	0.710118	FALSE
	Positive - Negative	1.42996	0.675662	11.4424	2.11638	0.0569855	0.269528	0.269528	0.665112	Bin.20.locus_01508	Bin.20	zinc-dependent metalloproteinase lipoprotein	0.171089	FALSE
	Positive - Native	1.30197	0.659244	11.7004	1.97494	0.0723464	0.269528	0.269528	0.665112	Bin.20.locus_01508	Bin.20	zinc-dependent metalloproteinase lipoprotein	0.225338	FALSE
	Negative - Native	-0.12799	0.518653	9.84859	-0.246774	0.810151	0.269528	0.269528	0.665112	Bin.20.locus_01508	Bin.20	zinc-dependent metalloproteinase lipoprotein	0.933007	FALSE
	Positive - Negative	1.7325	0.619826	7.36983	2.79513	0.0253538	0.661171	0.685409	0.38744	Bin.20.locus_01509	Bin.20	bile acid transporter	0.116483	FALSE
	Positive - Native	0.867569	0.542527	5.96268	1.59913	0.161217	0.661171	0.685409	0.38744	Bin.20.locus_01509	Bin.20	bile acid transporter	0.35072	FALSE
	Negative - Native	-0.864926	0.54808	6.71545	-1.5781	0.160355	0.661171	0.685409	0.38744	Bin.20.locus_01509	Bin.20	bile acid transporter	0.591089	FALSE
	Positive - Negative	2.399	0.9664	11.5235	2.48241	0.0295611	0.698059	0.833512	0.769063	Bin.20.locus_01510	Bin.20	amidophosphoribosyltransferase	0.126369	FALSE
	Positive - Native	1.53727	0.655436	8.63311	2.34542	0.0447766	0.698059	0.833512	0.769063	Bin.20.locus_01510	Bin.20	amidophosphoribosyltransferase	0.179077	FALSE
	Negative - Native	-0.861728	0.604898	11.9454	-1.42458	0.179876	0.698059	0.833512	0.769063	Bin.20.locus_01510	Bin.20	amidophosphoribosyltransferase	0.601446	FALSE
	Positive - Negative	1.8694	2.05148	6.98873	0.911242	0.392513	0.638584	0.638584	0.481502	Bin.20.locus_01512	Bin.20	recombination protein recr	0.559383	FALSE
	Positive - Native	1.22648	1.24607	5.7117	0.984278	0.364817	0.638584	0.638584	0.481502	Bin.20.locus_01512	Bin.20	recombination protein recr	0.566483	FALSE
	Negative - Native	-0.642916	1.21595	6.94179	-0.528735	0.613467	0.638584	0.638584	0.481502	Bin.20.locus_01512	Bin.20	recombination protein recr	0.873188	FALSE
	Positive - Negative	1.64407	0.53916	7.2278	3.04932	0.0178886	0.731133	0.828743	0.595321	Bin.20.locus_01514	Bin.20	atpase domain-containing protein	0.0946485	FALSE
	Positive - Native	0.805691	0.39997	6.17615	2.01438	0.0892494	0.731133	0.828743	0.595321	Bin.20.locus_01514	Bin.20	atpase domain-containing protein	0.252327	FALSE
	Negative - Native	-0.838378	0.452217	7.42733	-1.85393	0.103723	0.731133	0.828743	0.595321	Bin.20.locus_01514	Bin.20	atpase domain-containing protein	0.527188	FALSE
	Positive - Negative	0.0181905	0.318205	10.3393	0.0571659	0.955503	0.128869	0.973804	0.295799	Bin.20.locus_01515	Bin.20	chaperone protein htpg	0.974067	FALSE
	Positive - Native	0.119332	0.208596	10.0344	0.572074	0.579862	0.128869	0.973804	0.295799	Bin.20.locus_01515	Bin.20	chaperone protein htpg	0.739804	FALSE
	Negative - Native	0.101142	0.269717	10.3806	0.374993	0.715214	0.128869	0.973804	0.295799	Bin.20.locus_01515	Bin.20	chaperone protein htpg	0.912393	FALSE
	Positive - Negative	3.25755	0.523841	7.58053	6.21859	0.000317072	0.560343	0.928847	0.558956	Bin.20.locus_01516	Bin.20	sulfate exporter family transporter	0.0175208	TRUE
	Positive - Native	1.11106	0.366357	6.18402	3.03272	0.0221677	0.560343	0.928847	0.558956	Bin.20.locus_01516	Bin.20	sulfate exporter family transporter	0.124007	FALSE
	Negative - Native	-2.1465	0.463773	7.54223	-4.62833	0.00197557	0.560343	0.928847	0.558956	Bin.20.locus_01516	Bin.20	sulfate exporter family transporter	0.159404	FALSE
	Positive - Negative	0.567443	1.04449	10.2128	0.543275	0.598598	0.38155	0.38155	0.938512	Bin.20.locus_01522	Bin.20	radical sam core domain-containing protein	0.733893	FALSE
	Positive - Native	-0.307157	0.810586	8.74686	-0.378933	0.713772	0.38155	0.38155	0.938512	Bin.20.locus_01522	Bin.20	radical sam core domain-containing protein	0.825314	FALSE
	Negative - Native	-0.8746	0.719745	9.19333	-1.21515	0.254593	0.38155	0.38155	0.938512	Bin.20.locus_01522	Bin.20	radical sam core domain-containing protein	0.663998	FALSE
	Positive - Negative	0.988573	1.16429	6.67448	0.849077	0.42524	0.284377	0.284377	0.763801	Bin.20.locus_01523	Bin.20	transcriptional regulator	0.590213	FALSE
	Positive - Native	-0.0135181	0.76357	3.78632	-0.0177038	0.986768	0.284377	0.284377	0.763801	Bin.20.locus_01523	Bin.20	transcriptional regulator	0.995306	FALSE
	Negative - Native	-1.00209	0.940228	6.72336	-1.0658	0.323286	0.284377	0.284377	0.763801	Bin.20.locus_01523	Bin.20	transcriptional regulator	0.710232	FALSE
	Positive - Negative	1.45449	0.577379	7.40441	2.51913	0.0380995	0.273482	0.842784	0.990359	Bin.20.locus_01524	Bin.20	7-cyano-7-deazaguanine reductase	0.14382	FALSE
	Positive - Native	0.745327	0.553651	7.36257	1.3462	0.21821	0.273482	0.842784	0.990359	Bin.20.locus_01524	Bin.20	7-cyano-7-deazaguanine reductase	0.416989	FALSE
	Negative - Native	-0.709168	0.311105	7.02726	-2.27952	0.0565342	0.273482	0.842784	0.990359	Bin.20.locus_01524	Bin.20	7-cyano-7-deazaguanine reductase	0.446034	FALSE
	Positive - Negative	2.6537	1.00334	12.5623	2.64486	0.0206962	0.396283	0.396283	0.345627	Bin.20.locus_01525	Bin.20	abc transporter atp-binding protein	0.103161	FALSE
	Positive - Native	1.90979	0.91532	12.0111	2.08647	0.0589224	0.396283	0.396283	0.345627	Bin.20.locus_01525	Bin.20	abc transporter atp-binding protein	0.206532	FALSE
	Negative - Native	-0.743911	0.728066	10.1259	-1.02176	0.330683	0.396283	0.396283	0.345627	Bin.20.locus_01525	Bin.20	abc transporter atp-binding protein	0.712633	FALSE
	Positive - Negative	-5.51228	0.848254	7.32069	-6.49838	0.000276644	0.202364	0.96424	0.351163	Bin.20.locus_01526	Bin.20	cthe-2314-like hepn domain-containing protein	0.0175208	TRUE
	Positive - Native	-5.35768	0.75684	7.23186	-7.07901	0.000169216	0.202364	0.96424	0.351163	Bin.20.locus_01526	Bin.20	cthe-2314-like hepn domain-containing protein	0.0184587	TRUE
	Negative - Native	0.154602	0.350733	7.13489	0.440796	0.672408	0.202364	0.96424	0.351163	Bin.20.locus_01526	Bin.20	cthe-2314-like hepn domain-containing protein	0.905745	FALSE
	Positive - Negative	2.3117	1.97281	6.86281	1.17178	0.280354	0.313251	0.313251	0.214546	Bin.20.locus_01527	Bin.20	duf2520 domain-containing protein	0.447942	FALSE
	Positive - Native	1.15828	1.37603	6.35408	0.841758	0.43046	0.313251	0.313251	0.214546	Bin.20.locus_01527	Bin.20	duf2520 domain-containing protein	0.61852	FALSE
	Negative - Native	-1.15342	1.20456	7.58545	-0.957541	0.367812	0.313251	0.313251	0.214546	Bin.20.locus_01527	Bin.20	duf2520 domain-containing protein	0.73552	FALSE
	Positive - Negative	1.92728	1.0732	5.65446	1.79582	0.125669	0.245288	0.496409	0.100294	Bin.20.locus_01528	Bin.20	3-deoxy-d-manno-octulosonate 8-phosphate phosphatase kdsc	0.262522	FALSE
	Positive - Native	0.860495	0.656775	5.27751	1.31018	0.24426	0.245288	0.496409	0.100294	Bin.20.locus_01528	Bin.20	3-deoxy-d-manno-octulosonate 8-phosphate phosphatase kdsc	0.447185	FALSE
	Negative - Native	-1.06678	0.834801	5.66528	-1.27789	0.251147	0.245288	0.496409	0.100294	Bin.20.locus_01528	Bin.20	3-deoxy-d-manno-octulosonate 8-phosphate phosphatase kdsc	0.660035	FALSE
	Positive - Negative	0.426854	2.07881	4.5	0.205336	0.84627	0.0432796	0.806996	0.818034	Bin.20.locus_01529	Bin.20	dttp/utp pyrophosphatase	0.903668	FALSE
	Positive - Native	0.80264	1.11162	3.99276	0.722043	0.510291	0.0432796	0.806996	0.818034	Bin.20.locus_01529	Bin.20	dttp/utp pyrophosphatase	0.688508	FALSE
	Negative - Native	0.375786	1.22358	4.2288	0.30712	0.773286	0.0432796	0.806996	0.818034	Bin.20.locus_01529	Bin.20	dttp/utp pyrophosphatase	0.924628	FALSE
	Positive - Negative	0.0496495	0.922762	13.8101	0.0538053	0.957861	0.608645	0.626782	0.0200318	Bin.20.locus_01530	Bin.20	dipeptidyl-peptidase	0.975235	FALSE
	Positive - Native	0.478012	0.657668	11.4265	0.726829	0.481956	0.608645	0.626782	0.0200318	Bin.20.locus_01530	Bin.20	dipeptidyl-peptidase	0.665486	FALSE
	Negative - Native	0.428362	0.665279	12.3026	0.643883	0.531472	0.608645	0.626782	0.0200318	Bin.20.locus_01530	Bin.20	dipeptidyl-peptidase	0.823686	FALSE
	Positive - Negative	3.41259	2.72988	5.82529	1.25009	0.259141	0.569171	0.569171	0.0152796	Bin.20.locus_01531	Bin.20	thymidylate synthase	0.42593	FALSE
	Positive - Native	2.87382	1.62918	4.82844	1.76397	0.140094	0.569171	0.569171	0.0152796	Bin.20.locus_01531	Bin.20	thymidylate synthase	0.320601	FALSE
	Negative - Native	-0.538769	1.45052	5.67158	-0.371432	0.723794	0.569171	0.569171	0.0152796	Bin.20.locus_01531	Bin.20	thymidylate synthase	0.914753	FALSE
	Positive - Negative	0.982999	1.68891	6.78587	0.58203	0.57936	0.117656	0.117656	0.79382	Bin.20.locus_01533	Bin.20	duf6819 domain-containing protein	0.723133	FALSE
	Positive - Native	0.276219	1.36962	6.81161	0.201676	0.84606	0.117656	0.117656	0.79382	Bin.20.locus_01533	Bin.20	duf6819 domain-containing protein	0.920609	FALSE
	Negative - Native	-0.70678	1.60608	7.02528	-0.440065	0.673111	0.117656	0.117656	0.79382	Bin.20.locus_01533	Bin.20	duf6819 domain-containing protein	0.905745	FALSE
	Positive - Negative	-0.689035	1.45276	10.9986	-0.474294	0.644567	0.352956	0.352956	0.772823	Bin.20.locus_01534	Bin.20	sam-dependent methyltransferase	0.762728	FALSE
	Positive - Native	-1.35055	1.06898	10.5085	-1.26341	0.233752	0.352956	0.352956	0.772823	Bin.20.locus_01534	Bin.20	sam-dependent methyltransferase	0.431687	FALSE
	Negative - Native	-0.661519	0.915851	8.75566	-0.7223	0.488951	0.352956	0.352956	0.772823	Bin.20.locus_01534	Bin.20	sam-dependent methyltransferase	0.801393	FALSE
	Positive - Negative	0.774018	1.16148	7.83798	0.666408	0.524276	0.390553	0.390553	0.78636	Bin.20.locus_01535	Bin.20	very short patch repair endonuclease	0.678197	FALSE
	Positive - Native	0.097605	1.08251	7.20103	0.0901656	0.930613	0.390553	0.390553	0.78636	Bin.20.locus_01535	Bin.20	very short patch repair endonuclease	0.962982	FALSE
	Negative - Native	-0.676413	0.994996	5.97806	-0.679815	0.522061	0.390553	0.390553	0.78636	Bin.20.locus_01535	Bin.20	very short patch repair endonuclease	0.818828	FALSE
	Positive - Negative	0.965074	0.461323	6.99547	2.09197	0.0747781	0.656566	0.656566	0.602947	Bin.20.locus_01536	Bin.20	sau3ai family type ii restriction endonuclease	0.198369	FALSE
	Positive - Native	0.90524	0.382074	5.54599	2.36928	0.0590091	0.656566	0.656566	0.602947	Bin.20.locus_01536	Bin.20	sau3ai family type ii restriction endonuclease	0.206532	FALSE
	Negative - Native	-0.0598333	0.424646	6.6429	-0.140902	0.892124	0.656566	0.656566	0.602947	Bin.20.locus_01536	Bin.20	sau3ai family type ii restriction endonuclease	0.963713	FALSE
	Positive - Native	0.754921	0.487151	5.47808	1.54967	0.176846	0.708693	0.708693	0.219134	Bin.20.locus_01537	Bin.20	dna (cytosine-5-)-methyltransferase	0.371574	FALSE
	Positive - Negative	1.82123	1.17635	9.33182	1.5482	0.154786	0.634313	0.634313	0.961239	Bin.20.locus_01538	Bin.20	serine protease	0.305548	FALSE
	Positive - Native	1.39593	0.932553	9.76726	1.49689	0.166019	0.634313	0.634313	0.961239	Bin.20.locus_01538	Bin.20	serine protease	0.357586	FALSE
	Negative - Native	-0.425297	0.782687	8.99371	-0.543381	0.600075	0.634313	0.634313	0.961239	Bin.20.locus_01538	Bin.20	serine protease	0.869057	FALSE
	Positive - Negative	2.4927	0.469793	2.29652	5.30595	0.0248579	0.590225	0.910382	0.872676	Bin.20.locus_01541	Bin.20	dihydrolipoamide acyltransferase	0.115437	FALSE
	Positive - Native	1.39146	0.41244	2.34923	3.37374	0.0619829	0.590225	0.910382	0.872676	Bin.20.locus_01541	Bin.20	dihydrolipoamide acyltransferase	0.211291	FALSE
	Negative - Native	-1.10124	0.364407	2.64102	-3.022	0.0666896	0.590225	0.910382	0.872676	Bin.20.locus_01541	Bin.20	dihydrolipoamide acyltransferase	0.463235	FALSE
	Positive - Negative	0.58914	0.717305	11.1921	0.821324	0.428611	0.12527	0.606812	0.791372	Bin.20.locus_01542	Bin.20	peptide chain release factor 3	0.593072	FALSE
	Positive - Native	0.560003	0.524087	9.59276	1.06853	0.311432	0.12527	0.606812	0.791372	Bin.20.locus_01542	Bin.20	peptide chain release factor 3	0.518657	FALSE
	Negative - Native	-0.0291364	0.528045	11.8377	-0.0551778	0.956917	0.12527	0.606812	0.791372	Bin.20.locus_01542	Bin.20	peptide chain release factor 3	0.98534	FALSE
	Positive - Negative	-0.612942	0.381657	9.88072	-1.606	0.139722	0.431203	0.70512	0.698929	Bin.20.locus_01543	Bin.20	duf308 domain-containing protein	0.284064	FALSE
	Positive - Native	-1.33233	0.330455	9.76715	-4.03181	0.00250946	0.431203	0.70512	0.698929	Bin.20.locus_01543	Bin.20	duf308 domain-containing protein	0.052141	FALSE
	Negative - Native	-0.719388	0.286692	9.82971	-2.50927	0.0313221	0.431203	0.70512	0.698929	Bin.20.locus_01543	Bin.20	duf308 domain-containing protein	0.351217	FALSE
	Positive - Native	2.54791	1.40583	2.69471	1.81239	0.177909	0.430715	0.430715	0.745799	Bin.20.locus_01544	Bin.20	stationary phase survival protein sure	0.372935	FALSE
	Positive - Negative	1.31767	1.81651	10.8507	0.725388	0.483565	0.131735	0.645833	0.361475	Bin.20.locus_01545	Bin.20	carbohydrate-binding domain-containing protein	0.640414	FALSE
	Positive - Native	0.548211	1.47905	10.6498	0.37065	0.718165	0.131735	0.645833	0.361475	Bin.20.locus_01545	Bin.20	carbohydrate-binding domain-containing protein	0.826203	FALSE
	Negative - Native	-0.769464	0.73538	8.73689	-1.04635	0.323483	0.131735	0.645833	0.361475	Bin.20.locus_01545	Bin.20	carbohydrate-binding domain-containing protein	0.710232	FALSE
	Positive - Negative	-0.295561	0.595772	12.0997	-0.496098	0.628714	0.37234	0.656893	0.179608	Bin.20.locus_01546	Bin.20	glucose transporter	0.752941	FALSE
	Positive - Native	-0.901345	0.455207	10.1181	-1.98008	0.0755283	0.37234	0.656893	0.179608	Bin.20.locus_01546	Bin.20	glucose transporter	0.229922	FALSE
	Negative - Native	-0.605784	0.390323	11.9271	-1.55201	0.14678	0.37234	0.656893	0.179608	Bin.20.locus_01546	Bin.20	glucose transporter	0.576267	FALSE
	Positive - Negative	0.211496	1.19747	11.4704	0.176619	0.862888	0.329174	0.329174	0.153068	Bin.20.locus_01549	Bin.20	duf4831 domain-containing protein	0.914604	FALSE
	Positive - Native	0.207341	1.12237	10.9551	0.184736	0.856811	0.329174	0.329174	0.153068	Bin.20.locus_01549	Bin.20	duf4831 domain-containing protein	0.92386	FALSE
	Negative - Native	-0.00415435	0.810025	8.67212	-0.00512867	0.996024	0.329174	0.329174	0.153068	Bin.20.locus_01549	Bin.20	duf4831 domain-containing protein	0.999453	FALSE
	Positive - Negative	2.59328	0.708461	5.28991	3.66043	0.013207	0.556097	0.828597	0.43456	Bin.20.locus_01550	Bin.20	bifunctional nad(p)h-hydrate repair enzyme	0.0819725	FALSE
	Positive - Native	0.818131	0.582137	5.21261	1.40539	0.216613	0.556097	0.828597	0.43456	Bin.20.locus_01550	Bin.20	bifunctional nad(p)h-hydrate repair enzyme	0.415168	FALSE
	Negative - Native	-1.77514	0.586139	5.21489	-3.02854	0.0276094	0.556097	0.828597	0.43456	Bin.20.locus_01550	Bin.20	bifunctional nad(p)h-hydrate repair enzyme	0.347396	FALSE
	Positive - Negative	1.13279	0.896174	12.4838	1.26402	0.229314	0.157762	0.329161	0.170881	Bin.20.locus_01551	Bin.20	amino acid/peptide transporter	0.391593	FALSE
	Positive - Native	-0.106157	0.798303	11.5598	-0.132979	0.896497	0.157762	0.329161	0.170881	Bin.20.locus_01551	Bin.20	amino acid/peptide transporter	0.944098	FALSE
	Negative - Native	-1.23894	0.758222	12.6759	-1.63401	0.126834	0.157762	0.329161	0.170881	Bin.20.locus_01551	Bin.20	amino acid/peptide transporter	0.560152	FALSE
	Positive - Negative	0.647478	0.413693	10.506	1.56512	0.147156	0.175774	0.741951	0.59435	Bin.20.locus_01553	Bin.20	duf1343 domain-containing protein	0.295791	FALSE
	Positive - Native	0.344937	0.402771	10.4591	0.85641	0.410963	0.175774	0.741951	0.59435	Bin.20.locus_01553	Bin.20	duf1343 domain-containing protein	0.606177	FALSE
	Negative - Native	-0.30254	0.37358	10.4739	-0.809841	0.436044	0.175774	0.741951	0.59435	Bin.20.locus_01553	Bin.20	duf1343 domain-containing protein	0.769034	FALSE
	Positive - Negative	-0.0276545	0.766119	11.8361	-0.0360969	0.971807	0.382807	0.759712	0.15929	Bin.20.locus_01554	Bin.20	asma family protein	0.979783	FALSE
	Positive - Native	0.0529238	0.519836	10.7242	0.101809	0.920787	0.382807	0.759712	0.15929	Bin.20.locus_01554	Bin.20	asma family protein	0.956596	FALSE
	Negative - Native	0.0805783	0.454562	10.8522	0.177266	0.862565	0.382807	0.759712	0.15929	Bin.20.locus_01554	Bin.20	asma family protein	0.948527	FALSE
	Positive - Negative	-0.235967	2.0256	4.22564	-0.116492	0.912591	0.49244	0.49244	0.532792	Bin.20.locus_01555	Bin.20	dna-directed rna polymerase sigma-70 factor	0.942524	FALSE
	Positive - Native	0.388137	1.2814	4.12815	0.3029	0.776619	0.49244	0.49244	0.532792	Bin.20.locus_01555	Bin.20	dna-directed rna polymerase sigma-70 factor	0.869627	FALSE
	Negative - Native	0.624104	1.31365	3.55659	0.47509	0.662406	0.49244	0.49244	0.532792	Bin.20.locus_01555	Bin.20	dna-directed rna polymerase sigma-70 factor	0.903981	FALSE
	Positive - Negative	4.63047	1.97004	5.622	2.35045	0.0598651	0.595542	0.595542	0.500059	Bin.20.locus_01559	Bin.20	dj-1 family protein	0.175576	FALSE
	Positive - Native	2.35218	1.13592	4.01918	2.07073	0.106808	0.595542	0.595542	0.500059	Bin.20.locus_01559	Bin.20	dj-1 family protein	0.275979	FALSE
	Negative - Native	-2.27829	1.55758	5.41307	-1.46271	0.199063	0.595542	0.595542	0.500059	Bin.20.locus_01559	Bin.20	dj-1 family protein	0.620441	FALSE
	Positive - Negative	4.0055	0.828227	6.69271	4.83624	0.00213782	0.450316	0.888357	0.56138	Bin.20.locus_01560	Bin.20	bile acid transporter	0.0394276	TRUE
	Positive - Native	2.4297	0.62513	6.26181	3.88671	0.00745858	0.450316	0.888357	0.56138	Bin.20.locus_01560	Bin.20	bile acid transporter	0.0813607	FALSE
	Negative - Native	-1.5758	0.675779	6.81926	-2.33183	0.0534234	0.450316	0.888357	0.56138	Bin.20.locus_01560	Bin.20	bile acid transporter	0.436517	FALSE
	Positive - Negative	-0.0412681	0.600648	8.68095	-0.068706	0.94678	0.272453	0.832228	0.441197	Bin.20.locus_01565	Bin.20	fibrobacter succinogenes major paralogous domain-containing protein	0.96777	FALSE
	Positive - Native	-0.778431	0.5017	8.15418	-1.55159	0.158651	0.272453	0.832228	0.441197	Bin.20.locus_01565	Bin.20	fibrobacter succinogenes major paralogous domain-containing protein	0.34728	FALSE
	Negative - Native	-0.737163	0.371035	7.94055	-1.98677	0.0824508	0.272453	0.832228	0.441197	Bin.20.locus_01565	Bin.20	fibrobacter succinogenes major paralogous domain-containing protein	0.500233	FALSE
	Positive - Negative	0.437082	0.715105	9.82586	0.611214	0.554933	0.0717559	0.641653	0.427739	Bin.20.locus_01566	Bin.20	lipoprotein	0.703061	FALSE
	Positive - Native	0.202271	0.458388	8.77262	0.441267	0.669695	0.0717559	0.641653	0.427739	Bin.20.locus_01566	Bin.20	lipoprotein	0.789757	FALSE
	Negative - Native	-0.234811	0.514041	9.70769	-0.456795	0.657869	0.0717559	0.641653	0.427739	Bin.20.locus_01566	Bin.20	lipoprotein	0.899692	FALSE
	Positive - Negative	-0.764479	0.351496	9.16084	-2.17493	0.0571317	0.136779	0.939999	0.708346	Bin.20.locus_01567	Bin.20	ragb/susd family nutrient uptake outer membrane protein	0.17113	FALSE
	Positive - Native	-1.09201	0.275636	9.07485	-3.96176	0.0032419	0.136779	0.939999	0.708346	Bin.20.locus_01567	Bin.20	ragb/susd family nutrient uptake outer membrane protein	0.0593993	FALSE
	Negative - Native	-0.327527	0.275436	9.21886	-1.18912	0.264118	0.136779	0.939999	0.708346	Bin.20.locus_01567	Bin.20	ragb/susd family nutrient uptake outer membrane protein	0.674284	FALSE
	Positive - Negative	-0.867844	0.198134	10.8281	-4.38008	0.00114055	0.661185	0.949011	0.419662	Bin.20.locus_01568	Bin.20	tonb-dependent receptor	0.0262937	TRUE
	Positive - Native	-0.956309	0.159067	10.2714	-6.01198	0.000116476	0.661185	0.949011	0.419662	Bin.20.locus_01568	Bin.20	tonb-dependent receptor	0.0152467	TRUE
	Negative - Native	-0.0884646	0.151415	10.5698	-0.584251	0.57131	0.661185	0.949011	0.419662	Bin.20.locus_01568	Bin.20	tonb-dependent receptor	0.852672	FALSE
	Positive - Negative	-0.895166	0.698248	14.1726	-1.28202	0.220412	0.568598	0.568598	0.0207426	Bin.20.locus_01570	Bin.20	carboxypeptidase-like regulatory domain-containing protein	0.381959	FALSE
	Positive - Native	-0.94746	0.539693	11.9347	-1.75555	0.104772	0.568598	0.568598	0.0207426	Bin.20.locus_01570	Bin.20	carboxypeptidase-like regulatory domain-containing protein	0.275948	FALSE
	Negative - Native	-0.0522946	0.51761	13.6672	-0.101031	0.920993	0.568598	0.568598	0.0207426	Bin.20.locus_01570	Bin.20	carboxypeptidase-like regulatory domain-containing protein	0.97542	FALSE
	Positive - Negative	-0.445237	0.847017	9.69163	-0.525653	0.610944	0.16461	0.16461	0.546407	Bin.20.locus_01571	Bin.20	chromosome partition protein smc	0.741984	FALSE
	Positive - Native	0.0960047	0.696728	8.5238	0.137794	0.893603	0.16461	0.16461	0.546407	Bin.20.locus_01571	Bin.20	chromosome partition protein smc	0.942645	FALSE
	Negative - Native	0.541241	0.658424	8.70002	0.822025	0.433012	0.16461	0.16461	0.546407	Bin.20.locus_01571	Bin.20	chromosome partition protein smc	0.769034	FALSE
	Positive - Negative	1.96514	0.684059	10.5104	2.87276	0.0158236	0.462264	0.462264	0.0132735	Bin.20.locus_01572	Bin.20	phospholipase	0.0883499	FALSE
	Positive - Native	2.08689	0.658781	9.61491	3.1678	0.010514	0.462264	0.462264	0.0132735	Bin.20.locus_01572	Bin.20	phospholipase	0.0929006	FALSE
	Negative - Native	0.121751	0.506229	8.28465	0.240505	0.815784	0.462264	0.462264	0.0132735	Bin.20.locus_01572	Bin.20	phospholipase	0.933007	FALSE
	Positive - Negative	0.177576	0.814018	10.7769	0.218148	0.83139	0.2606	0.2606	0.539753	Bin.20.locus_01573	Bin.20	duf2851 domain-containing protein	0.893692	FALSE
	Positive - Native	0.411874	0.643436	9.20815	0.640117	0.537697	0.2606	0.2606	0.539753	Bin.20.locus_01573	Bin.20	duf2851 domain-containing protein	0.705963	FALSE
	Negative - Native	0.234298	0.503138	11.6393	0.465674	0.650042	0.2606	0.2606	0.539753	Bin.20.locus_01573	Bin.20	duf2851 domain-containing protein	0.89277	FALSE
	Positive - Negative	-1.14068	0.593162	8.94267	-1.92305	0.0868408	0.366761	0.662626	0.445709	Bin.20.locus_01574	Bin.20	chromosome segregation protein smc	0.213141	FALSE
	Positive - Native	-0.890611	0.535052	9.22728	-1.66453	0.129531	0.366761	0.662626	0.445709	Bin.20.locus_01574	Bin.20	chromosome segregation protein smc	0.305506	FALSE
	Negative - Native	0.250066	0.498194	10.1784	0.501945	0.626386	0.366761	0.662626	0.445709	Bin.20.locus_01574	Bin.20	chromosome segregation protein smc	0.877683	FALSE
	Positive - Negative	-1.06691	0.307185	12.1393	-3.47317	0.00453014	0.67406	0.786944	0.155912	Bin.20.locus_01575	Bin.20	formate--tetrahydrofolate ligase	0.0567806	FALSE
	Positive - Native	-1.32843	0.262975	10.5798	-5.05154	0.000418605	0.67406	0.786944	0.155912	Bin.20.locus_01575	Bin.20	formate--tetrahydrofolate ligase	0.0252817	TRUE
	Negative - Native	-0.261521	0.219026	11.1408	-1.19402	0.257273	0.67406	0.786944	0.155912	Bin.20.locus_01575	Bin.20	formate--tetrahydrofolate ligase	0.666947	FALSE
	Positive - Negative	-0.107399	0.897123	13.9346	-0.119715	0.906418	0.183964	0.183964	0.436608	Bin.20.locus_01576	Bin.20	aldo/keto reductase family protein	0.940693	FALSE
	Positive - Native	-0.824643	0.828201	12.7934	-0.995704	0.337854	0.183964	0.183964	0.436608	Bin.20.locus_01576	Bin.20	aldo/keto reductase family protein	0.543975	FALSE
	Negative - Native	-0.717244	0.850312	13.8884	-0.843508	0.413237	0.183964	0.183964	0.436608	Bin.20.locus_01576	Bin.20	aldo/keto reductase family protein	0.760002	FALSE
	Positive - Negative	0.94466	0.568715	12.7309	1.66104	0.121118	0.143153	0.712095	0.0138403	Bin.20.locus_01577	Bin.20	tonb-dependent receptor	0.256094	FALSE
	Positive - Native	0.485474	0.512661	12.199	0.94697	0.362036	0.143153	0.712095	0.0138403	Bin.20.locus_01577	Bin.20	tonb-dependent receptor	0.562832	FALSE
	Negative - Native	-0.459186	0.521818	12.4439	-0.879972	0.395551	0.143153	0.712095	0.0138403	Bin.20.locus_01577	Bin.20	tonb-dependent receptor	0.747821	FALSE
	Positive - Negative	-0.722843	0.95617	4.86265	-0.755977	0.484651	0.116846	0.621112	0.718307	Bin.20.locus_01578	Bin.20	ecf transporter s component	0.640414	FALSE
	Positive - Native	-0.0865746	0.800946	5.4467	-0.10809	0.917794	0.116846	0.621112	0.718307	Bin.20.locus_01578	Bin.20	ecf transporter s component	0.955762	FALSE
	Negative - Native	0.636268	0.711249	4.73257	0.894579	0.414189	0.116846	0.621112	0.718307	Bin.20.locus_01578	Bin.20	ecf transporter s component	0.760002	FALSE
	Positive - Negative	2.53969	0.609046	7.9403	4.16995	0.00317419	0.374227	0.77653	0.0114287	Bin.20.locus_01579	Bin.20	metallo-beta-lactamase domain-containing protein	0.047102	TRUE
	Positive - Native	2.36166	0.644925	7.61997	3.66191	0.00694391	0.374227	0.77653	0.0114287	Bin.20.locus_01579	Bin.20	metallo-beta-lactamase domain-containing protein	0.0787706	FALSE
	Negative - Native	-0.178032	0.597984	8.10146	-0.29772	0.773409	0.374227	0.77653	0.0114287	Bin.20.locus_01579	Bin.20	metallo-beta-lactamase domain-containing protein	0.924628	FALSE
	Positive - Negative	1.57573	1.91186	11.086	0.824186	0.427211	0.322679	0.495752	0.631766	Bin.20.locus_01580	Bin.20	ompa-like domain-containing protein	0.591769	FALSE
	Positive - Native	0.529925	1.32575	10.4138	0.399716	0.697441	0.322679	0.495752	0.631766	Bin.20.locus_01580	Bin.20	ompa-like domain-containing protein	0.813682	FALSE
	Negative - Native	-1.0458	1.06762	9.46228	-0.979565	0.351681	0.322679	0.495752	0.631766	Bin.20.locus_01580	Bin.20	ompa-like domain-containing protein	0.729808	FALSE
	Positive - Negative	4.64061	2.26605	9.52847	2.04788	0.0691309	0.637225	0.637225	0.145689	Bin.20.locus_01582	Bin.20	trna (adenosine(37)-n6)-threonylcarbamoyltransferase complex transferase subunit tsad	0.188685	FALSE
	Positive - Native	1.78766	1.25772	9.74888	1.42135	0.186405	0.637225	0.637225	0.145689	Bin.20.locus_01582	Bin.20	trna (adenosine(37)-n6)-threonylcarbamoyltransferase complex transferase subunit tsad	0.382452	FALSE
	Negative - Native	-2.85295	1.28756	9.97315	-2.21577	0.0511282	0.637225	0.637225	0.145689	Bin.20.locus_01582	Bin.20	trna (adenosine(37)-n6)-threonylcarbamoyltransferase complex transferase subunit tsad	0.431764	FALSE
	Positive - Negative	0.615174	0.980008	9.57524	0.627723	0.544863	0.335771	0.579589	0.162253	Bin.20.locus_01583	Bin.20	translocation/assembly module tamb	0.693023	FALSE
	Positive - Native	0.615521	0.784932	8.77967	0.784171	0.453576	0.335771	0.579589	0.162253	Bin.20.locus_01583	Bin.20	translocation/assembly module tamb	0.639307	FALSE
	Negative - Native	0.000347364	0.836081	9.18014	0.000415467	0.999677	0.335771	0.579589	0.162253	Bin.20.locus_01583	Bin.20	translocation/assembly module tamb	0.999976	FALSE
	Positive - Negative	3.2608	0.813713	9.51569	4.0073	0.00274923	0.408261	0.892625	0.490361	Bin.20.locus_01585	Bin.20	arylsulfatase	0.0443657	TRUE
	Positive - Native	2.05981	0.501418	6.58525	4.10798	0.00516157	0.408261	0.892625	0.490361	Bin.20.locus_01585	Bin.20	arylsulfatase	0.0696691	FALSE
	Negative - Native	-1.20098	0.603865	9.8645	-1.98883	0.0751586	0.408261	0.892625	0.490361	Bin.20.locus_01585	Bin.20	arylsulfatase	0.484105	FALSE
	Positive - Negative	1.36091	0.545334	10.0481	2.49555	0.0315842	0.615923	0.848191	0.0636294	Bin.20.locus_01586	Bin.20	lta synthase family protein	0.131958	FALSE
	Positive - Native	1.26163	0.450973	8.58778	2.79757	0.0217399	0.615923	0.848191	0.0636294	Bin.20.locus_01586	Bin.20	lta synthase family protein	0.122662	FALSE
	Negative - Native	-0.0992797	0.443176	10.5789	-0.224019	0.82701	0.615923	0.848191	0.0636294	Bin.20.locus_01586	Bin.20	lta synthase family protein	0.933007	FALSE
	Positive - Negative	2.97077	1.51254	5.16238	1.9641	0.104922	0.551569	0.82291	0.173034	Bin.20.locus_01588	Bin.20	transcriptional regulator mraz	0.237383	FALSE
	Positive - Native	0.797755	0.927959	4.571	0.859688	0.432724	0.551569	0.82291	0.173034	Bin.20.locus_01588	Bin.20	transcriptional regulator mraz	0.619732	FALSE
	Negative - Native	-2.17301	0.783931	4.71675	-2.77194	0.0418525	0.551569	0.82291	0.173034	Bin.20.locus_01588	Bin.20	transcriptional regulator mraz	0.386964	FALSE
	Positive - Negative	-2.14859	0.637006	13.3062	-3.37295	0.00485001	0.305562	0.732539	0.396965	Bin.20.locus_01589	Bin.20	atp synthase subunit beta	0.0583288	FALSE
	Positive - Native	-2.06729	0.4981	12.0067	-4.15035	0.00134418	0.305562	0.732539	0.396965	Bin.20.locus_01589	Bin.20	atp synthase subunit beta	0.0451161	TRUE
	Negative - Native	0.0812987	0.476177	12.0469	0.170732	0.867268	0.305562	0.732539	0.396965	Bin.20.locus_01589	Bin.20	atp synthase subunit beta	0.950836	FALSE
	Positive - Negative	0.560797	1.34018	10.1847	0.41845	0.684305	0.274581	0.592229	0.989497	Bin.20.locus_01590	Bin.20	atp synthase f1 complex delta/epsilon subunit n-terminal domain-containing protein	0.792901	FALSE
	Positive - Native	-0.906155	1.05808	8.59176	-0.856413	0.415016	0.274581	0.592229	0.989497	Bin.20.locus_01590	Bin.20	atp synthase f1 complex delta/epsilon subunit n-terminal domain-containing protein	0.609031	FALSE
	Negative - Native	-1.46695	0.69733	9.27431	-2.10367	0.0638322	0.274581	0.592229	0.989497	Bin.20.locus_01590	Bin.20	atp synthase f1 complex delta/epsilon subunit n-terminal domain-containing protein	0.460509	FALSE
	Positive - Negative	-1.73211	0.669929	12.2614	-2.58551	0.0235098	0.404886	0.532304	0.312039	Bin.20.locus_01591	Bin.20	atp synthase subunit a	0.110368	FALSE
	Positive - Native	-2.02052	0.639759	11.8317	-3.15825	0.00837951	0.404886	0.532304	0.312039	Bin.20.locus_01591	Bin.20	atp synthase subunit a	0.0854375	FALSE
	Negative - Native	-0.28841	0.658696	12.324	-0.43785	0.66907	0.404886	0.532304	0.312039	Bin.20.locus_01591	Bin.20	atp synthase subunit a	0.905745	FALSE
	Positive - Negative	-2.84093	0.66486	14.9512	-4.27298	0.00067174	0.682087	0.682087	0.601789	Bin.20.locus_01592	Bin.20	atp synthase f0 subunit c	0.020648	TRUE
	Positive - Native	-2.84585	0.610158	12.7228	-4.66413	0.000468827	0.682087	0.682087	0.601789	Bin.20.locus_01592	Bin.20	atp synthase f0 subunit c	0.0252817	TRUE
	Negative - Native	-0.00492591	0.515404	10.4565	-0.00955738	0.992554	0.682087	0.682087	0.601789	Bin.20.locus_01592	Bin.20	atp synthase f0 subunit c	0.998743	FALSE
	Positive - Negative	-0.82395	1.04281	9.67747	-0.790126	0.448382	0.286803	0.45417	0.0786965	Bin.20.locus_01593	Bin.20	atp synthase subunit b	0.611818	FALSE
	Positive - Native	-1.87882	0.93309	9.99385	-2.01355	0.0717665	0.286803	0.45417	0.0786965	Bin.20.locus_01593	Bin.20	atp synthase subunit b	0.225338	FALSE
	Negative - Native	-1.05487	0.583008	8.82111	-1.80935	0.104516	0.286803	0.45417	0.0786965	Bin.20.locus_01593	Bin.20	atp synthase subunit b	0.529139	FALSE
	Positive - Negative	-1.08835	0.455226	9.57342	-2.39079	0.0389443	0.298203	0.738525	0.0083781	Bin.20.locus_01594	Bin.20	atp synthase subunit delta	0.146292	FALSE
	Positive - Native	-0.730793	0.409873	9.71527	-1.78297	0.105803	0.298203	0.738525	0.0083781	Bin.20.locus_01594	Bin.20	atp synthase subunit delta	0.275953	FALSE
	Negative - Native	0.357558	0.42676	10.0044	0.837844	0.421684	0.298203	0.738525	0.0083781	Bin.20.locus_01594	Bin.20	atp synthase subunit delta	0.760002	FALSE
	Positive - Negative	-1.57441	0.310219	10.4631	-5.07514	0.000417987	0.467807	0.894034	0.237739	Bin.20.locus_01595	Bin.20	atp synthase subunit alpha	0.0179928	TRUE
	Positive - Native	-1.77577	0.269825	10.1741	-6.58121	5.73853e-05	0.467807	0.894034	0.237739	Bin.20.locus_01595	Bin.20	atp synthase subunit alpha	0.00938966	TRUE
	Negative - Native	-0.201368	0.237412	10.377	-0.848178	0.415475	0.467807	0.894034	0.237739	Bin.20.locus_01595	Bin.20	atp synthase subunit alpha	0.760002	FALSE
	Positive - Native	1.00627	2.17332	1.94153	0.463012	0.690055	0.250468	0.627978	0.339592	Bin.20.locus_01598	Bin.20	holin	0.807874	FALSE
	Positive - Negative	4.78241	1.40118	10.4972	3.41314	0.00618385	0.355368	0.767603	0.982437	Bin.20.locus_01601	Bin.20	atp-binding cassette domain-containing protein	0.0623862	FALSE
	Positive - Native	2.996	0.957978	10.3073	3.12742	0.0103657	0.355368	0.767603	0.982437	Bin.20.locus_01601	Bin.20	atp-binding cassette domain-containing protein	0.0929006	FALSE
	Negative - Native	-1.78641	0.721378	9.32884	-2.47639	0.0343292	0.355368	0.767603	0.982437	Bin.20.locus_01601	Bin.20	atp-binding cassette domain-containing protein	0.354552	FALSE
	Positive - Negative	0.584835	0.999263	11.557	0.585267	0.56962	0.259127	0.429156	0.875869	Bin.20.locus_01605	Bin.20	mate efflux family protein	0.715968	FALSE
	Positive - Native	0.0509689	0.788586	9.99673	0.0646333	0.94974	0.259127	0.429156	0.875869	Bin.20.locus_01605	Bin.20	mate efflux family protein	0.972778	FALSE
	Negative - Native	-0.533866	0.687213	10.9152	-0.776858	0.45375	0.259127	0.429156	0.875869	Bin.20.locus_01605	Bin.20	mate efflux family protein	0.780014	FALSE
	Positive - Negative	0.84669	0.449098	8.58716	1.88531	0.093598	0.0528673	0.923891	0.91402	Bin.20.locus_01607	Bin.20	glycine cleavage system h protein	0.221974	FALSE
	Positive - Native	-0.131805	0.331551	8.13898	-0.397542	0.701191	0.0528673	0.923891	0.91402	Bin.20.locus_01607	Bin.20	glycine cleavage system h protein	0.816601	FALSE
	Negative - Native	-0.978496	0.367281	8.71433	-2.66416	0.0265823	0.0528673	0.923891	0.91402	Bin.20.locus_01607	Bin.20	glycine cleavage system h protein	0.347396	FALSE
	Positive - Negative	1.99191	0.926796	10.7143	2.14925	0.0553622	0.140968	0.884183	0.868877	Bin.20.locus_01608	Bin.20	phosphoglucosamine mutase	0.168567	FALSE
	Positive - Native	1.3408	0.501786	9.02549	2.67205	0.0254759	0.140968	0.884183	0.868877	Bin.20.locus_01608	Bin.20	phosphoglucosamine mutase	0.134467	FALSE
	Negative - Native	-0.651119	0.590148	10.9758	-1.10331	0.293493	0.140968	0.884183	0.868877	Bin.20.locus_01608	Bin.20	phosphoglucosamine mutase	0.697789	FALSE
	Positive - Negative	1.0941	0.447739	9.22052	2.44361	0.0365399	0.0666927	0.917677	0.530845	Bin.20.locus_01609	Bin.20	fumarate hydratase class i	0.142192	FALSE
	Positive - Native	0.515414	0.365003	9.11766	1.41208	0.191133	0.0666927	0.917677	0.530845	Bin.20.locus_01609	Bin.20	fumarate hydratase class i	0.389102	FALSE
	Negative - Native	-0.578685	0.322445	9.17068	-1.79468	0.10566	0.0666927	0.917677	0.530845	Bin.20.locus_01609	Bin.20	fumarate hydratase class i	0.530624	FALSE
	Positive - Negative	-1.42692	0.645066	10.104	-2.21206	0.0511155	0.24978	0.853763	0.106717	Bin.20.locus_01610	Bin.20	glycerophosphodiester phosphodiesterase family protein	0.161183	FALSE
	Positive - Native	-2.33743	0.602044	9.62743	-3.88248	0.00327186	0.24978	0.853763	0.106717	Bin.20.locus_01610	Bin.20	glycerophosphodiester phosphodiesterase family protein	0.0593993	FALSE
	Negative - Native	-0.910502	0.450392	9.348	-2.02158	0.0727635	0.24978	0.853763	0.106717	Bin.20.locus_01610	Bin.20	glycerophosphodiester phosphodiesterase family protein	0.484105	FALSE
	Positive - Negative	-1.93151	0.871515	9.73628	-2.21627	0.051715	0.357074	0.770518	0.495575	Bin.20.locus_01611	Bin.20	porin	0.161183	FALSE
	Positive - Native	-2.30353	0.661392	8.63779	-3.48285	0.00735621	0.357074	0.770518	0.495575	Bin.20.locus_01611	Bin.20	porin	0.0813607	FALSE
	Negative - Native	-0.37202	0.611913	9.351	-0.607962	0.557688	0.357074	0.770518	0.495575	Bin.20.locus_01611	Bin.20	porin	0.841093	FALSE
	Positive - Negative	0.62212	0.54077	9.66647	1.15043	0.277629	0.0828262	0.801386	0.266479	Bin.20.locus_01612	Bin.20	methylated-dna--protein-cysteine methyltransferase	0.445796	FALSE
	Positive - Native	0.0434092	0.462116	9.24278	0.0939357	0.927165	0.0828262	0.801386	0.266479	Bin.20.locus_01612	Bin.20	methylated-dna--protein-cysteine methyltransferase	0.960613	FALSE
	Negative - Native	-0.578711	0.307012	8.33138	-1.88497	0.0947016	0.0828262	0.801386	0.266479	Bin.20.locus_01612	Bin.20	methylated-dna--protein-cysteine methyltransferase	0.514142	FALSE
	Positive - Negative	3.3666	1.01417	6.91327	3.31957	0.0130059	0.56134	0.712064	0.738692	Bin.20.locus_01616	Bin.20	fimb/mfa2 family fimbrial subunit	0.0819725	FALSE
	Positive - Native	1.35724	0.668908	5.68021	2.02903	0.091444	0.56134	0.712064	0.738692	Bin.20.locus_01616	Bin.20	fimb/mfa2 family fimbrial subunit	0.254141	FALSE
	Negative - Native	-2.00936	0.697503	8.82205	-2.88079	0.0185241	0.56134	0.712064	0.738692	Bin.20.locus_01616	Bin.20	fimb/mfa2 family fimbrial subunit	0.32317	FALSE
	Positive - Negative	2.19468	0.627241	9.29663	3.49895	0.00640763	0.205403	0.900918	0.115271	Bin.20.locus_01618	Bin.20	duf3868 domain-containing protein	0.0623862	FALSE
	Positive - Native	1.72172	0.465273	8.93797	3.70045	0.00497632	0.205403	0.900918	0.115271	Bin.20.locus_01618	Bin.20	duf3868 domain-containing protein	0.0692979	FALSE
	Negative - Native	-0.472967	0.363266	8.64033	-1.30199	0.226557	0.205403	0.900918	0.115271	Bin.20.locus_01618	Bin.20	duf3868 domain-containing protein	0.633618	FALSE
	Positive - Negative	-1.49545	1.01523	14.8533	-1.47302	0.161619	0.353467	0.736145	0.681362	Bin.20.locus_01621	Bin.20	hu family dna-binding protein	0.315369	FALSE
	Positive - Native	-2.43052	0.691928	12.8454	-3.51268	0.00388486	0.353467	0.736145	0.681362	Bin.20.locus_01621	Bin.20	hu family dna-binding protein	0.0629321	FALSE
	Negative - Native	-0.935067	0.645424	12.6451	-1.44876	0.171745	0.353467	0.736145	0.681362	Bin.20.locus_01621	Bin.20	hu family dna-binding protein	0.599354	FALSE
	Positive - Negative	0.00395628	1.18918	8.35334	0.00332691	0.997424	0.406412	0.64474	0.122629	Bin.20.locus_01622	Bin.20	trna (guanosine(18)-2'-o)-methyltransferase	0.997424	FALSE
	Positive - Native	-0.435072	0.821512	7.03517	-0.529599	0.612685	0.406412	0.64474	0.122629	Bin.20.locus_01622	Bin.20	trna (guanosine(18)-2'-o)-methyltransferase	0.753764	FALSE
	Negative - Native	-0.439028	0.767351	7.3335	-0.572135	0.584336	0.406412	0.64474	0.122629	Bin.20.locus_01622	Bin.20	trna (guanosine(18)-2'-o)-methyltransferase	0.859676	FALSE
	Positive - Negative	1.24059	0.880632	10.4126	1.40875	0.188065	0.256133	0.690453	0.211207	Bin.20.locus_01624	Bin.20	dihydrofolate reductase	0.34618	FALSE
	Positive - Native	1.13908	0.654185	9.48368	1.74122	0.113913	0.256133	0.690453	0.211207	Bin.20.locus_01624	Bin.20	dihydrofolate reductase	0.283815	FALSE
	Negative - Native	-0.101506	0.652588	10.9121	-0.155544	0.879233	0.256133	0.690453	0.211207	Bin.20.locus_01624	Bin.20	dihydrofolate reductase	0.955463	FALSE
	Positive - Negative	1.01392	0.418138	9.16432	2.42485	0.0378462	0.184456	0.912434	0.295617	Bin.20.locus_01625	Bin.20	atp-dependent rna helicase	0.14382	FALSE
	Positive - Native	1.32384	0.327644	9.10459	4.04048	0.0028578	0.184456	0.912434	0.295617	Bin.20.locus_01625	Bin.20	atp-dependent rna helicase	0.0558337	FALSE
	Negative - Native	0.309918	0.314467	9.21727	0.985534	0.349524	0.184456	0.912434	0.295617	Bin.20.locus_01625	Bin.20	atp-dependent rna helicase	0.728975	FALSE
	Positive - Negative	1.45234	1.00103	12.7099	1.45085	0.171052	0.361994	0.556255	0.122675	Bin.20.locus_01626	Bin.20	dna topoisomerase type iia domain-containing protein	0.323795	FALSE
	Positive - Native	0.671085	0.76474	10.3577	0.877533	0.400094	0.361994	0.556255	0.122675	Bin.20.locus_01626	Bin.20	dna topoisomerase type iia domain-containing protein	0.59379	FALSE
	Negative - Native	-0.781257	0.645908	11.1201	-1.20955	0.251539	0.361994	0.556255	0.122675	Bin.20.locus_01626	Bin.20	dna topoisomerase type iia domain-containing protein	0.660035	FALSE
	Positive - Negative	2.69617	1.21155	7.72052	2.22538	0.0578865	0.26217	0.512393	0.25994	Bin.20.locus_01627	Bin.20	shikimate kinase	0.172658	FALSE
	Positive - Native	1.4665	1.20211	7.69291	1.21995	0.258561	0.26217	0.512393	0.25994	Bin.20.locus_01627	Bin.20	shikimate kinase	0.460757	FALSE
	Negative - Native	-1.22967	0.811353	6.05919	-1.51558	0.179932	0.26217	0.512393	0.25994	Bin.20.locus_01627	Bin.20	shikimate kinase	0.601446	FALSE
	Positive - Negative	1.85357	1.07746	10.1743	1.72033	0.11559	0.219971	0.505547	0.39337	Bin.20.locus_01628	Bin.20	3-oxoacyl-acp synthase iii family protein	0.250802	FALSE
	Positive - Native	0.839568	0.799268	8.74126	1.05042	0.321696	0.219971	0.505547	0.39337	Bin.20.locus_01628	Bin.20	3-oxoacyl-acp synthase iii family protein	0.529083	FALSE
	Negative - Native	-1.01401	0.712445	9.434	-1.42328	0.186874	0.219971	0.505547	0.39337	Bin.20.locus_01628	Bin.20	3-oxoacyl-acp synthase iii family protein	0.604864	FALSE
	Positive - Negative	5.37834	1.28073	5.511	4.19945	0.00686416	0.809024	0.809024	0.360315	Bin.20.locus_01629	Bin.20	tetr/acrr family transcriptional regulator	0.0632973	FALSE
	Positive - Native	2.96256	0.995122	5.46353	2.97709	0.027708	0.809024	0.809024	0.360315	Bin.20.locus_01629	Bin.20	tetr/acrr family transcriptional regulator	0.141679	FALSE
	Negative - Native	-2.41577	0.725651	4.17066	-3.32911	0.0273507	0.809024	0.809024	0.360315	Bin.20.locus_01629	Bin.20	tetr/acrr family transcriptional regulator	0.347396	FALSE
	Positive - Negative	3.43801	1.13575	9.34837	3.02708	0.0137191	0.370861	0.601716	0.268302	Bin.20.locus_01630	Bin.20	yitt family protein	0.0835443	FALSE
	Positive - Native	2.09483	0.804746	8.10527	2.60309	0.0311266	0.370861	0.601716	0.268302	Bin.20.locus_01630	Bin.20	yitt family protein	0.15035	FALSE
	Negative - Native	-1.34318	0.840477	9.23881	-1.59812	0.143609	0.370861	0.601716	0.268302	Bin.20.locus_01630	Bin.20	yitt family protein	0.572218	FALSE
	Positive - Negative	2.13343	1.50044	5.70585	1.42188	0.207346	0.255019	0.354654	0.953241	Bin.20.locus_01633	Bin.20	dolichol-phosphate mannosyltransferase	0.367698	FALSE
	Positive - Native	1.36784	1.11084	6.00425	1.23136	0.264228	0.255019	0.354654	0.953241	Bin.20.locus_01633	Bin.20	dolichol-phosphate mannosyltransferase	0.46551	FALSE
	Negative - Native	-0.765591	0.854754	5.80023	-0.895686	0.406055	0.255019	0.354654	0.953241	Bin.20.locus_01633	Bin.20	dolichol-phosphate mannosyltransferase	0.756445	FALSE
	Positive - Negative	2.36443	1.08963	7.22299	2.16995	0.0654336	0.534006	0.774142	0.236813	Bin.20.locus_01634	Bin.20	allantoinase	0.181666	FALSE
	Positive - Native	0.41451	0.901244	6.94444	0.459932	0.659618	0.534006	0.774142	0.236813	Bin.20.locus_01634	Bin.20	allantoinase	0.786625	FALSE
	Negative - Native	-1.94992	0.746254	6.49855	-2.61294	0.0371492	0.534006	0.774142	0.236813	Bin.20.locus_01634	Bin.20	allantoinase	0.363505	FALSE
	Positive - Negative	0.866293	1.01715	11.5613	0.851683	0.411684	0.118125	0.378618	0.37126	Bin.20.locus_01636	Bin.20	phosphoribosylamine--glycine ligase	0.581263	FALSE
	Positive - Native	0.639497	0.748823	10.3517	0.854003	0.41243	0.118125	0.378618	0.37126	Bin.20.locus_01636	Bin.20	phosphoribosylamine--glycine ligase	0.606596	FALSE
	Negative - Native	-0.226796	0.726988	11.4799	-0.311967	0.760659	0.118125	0.378618	0.37126	Bin.20.locus_01636	Bin.20	phosphoribosylamine--glycine ligase	0.924628	FALSE
	Positive - Negative	1.7548	1.19978	8.22811	1.4626	0.180698	0.276729	0.474372	0.969847	Bin.20.locus_01637	Bin.20	pas fold domain-containing protein	0.336529	FALSE
	Positive - Native	2.27425	0.925547	7.78096	2.45719	0.0403027	0.276729	0.474372	0.969847	Bin.20.locus_01637	Bin.20	pas fold domain-containing protein	0.169194	FALSE
	Negative - Native	0.519451	0.963232	8.55633	0.53928	0.603441	0.276729	0.474372	0.969847	Bin.20.locus_01637	Bin.20	pas fold domain-containing protein	0.869057	FALSE
	Positive - Negative	-0.604733	0.436976	15.077	-1.3839	0.186534	0.415604	0.418904	0.173481	Bin.20.locus_01639	Bin.20	bacterial surface antigen (d15) domain-containing protein	0.344514	FALSE
	Positive - Native	-0.80793	0.342701	12.1098	-2.35754	0.0360382	0.415604	0.418904	0.173481	Bin.20.locus_01639	Bin.20	bacterial surface antigen (d15) domain-containing protein	0.157772	FALSE
	Negative - Native	-0.203198	0.35658	13.9668	-0.569851	0.57783	0.415604	0.418904	0.173481	Bin.20.locus_01639	Bin.20	bacterial surface antigen (d15) domain-containing protein	0.856463	FALSE
	Positive - Negative	1.32938	0.716289	13.7356	1.85592	0.0850451	0.0985511	0.696384	0.236276	Bin.20.locus_01648	Bin.20	susc/raga family tonb-linked outer membrane protein	0.211956	FALSE
	Positive - Native	0.601422	0.553484	11.7299	1.08661	0.299033	0.0985511	0.696384	0.236276	Bin.20.locus_01648	Bin.20	susc/raga family tonb-linked outer membrane protein	0.503743	FALSE
	Negative - Native	-0.727954	0.497092	11.7119	-1.46442	0.169398	0.0985511	0.696384	0.236276	Bin.20.locus_01648	Bin.20	susc/raga family tonb-linked outer membrane protein	0.599354	FALSE
	Positive - Negative	1.31296	0.736575	9.03276	1.78252	0.108223	0.237341	0.748871	0.850047	Bin.20.locus_01649	Bin.20	ragb/susd family protein	0.240629	FALSE
	Positive - Native	1.408	0.583734	8.60453	2.41206	0.0403072	0.237341	0.748871	0.850047	Bin.20.locus_01649	Bin.20	ragb/susd family protein	0.169194	FALSE
	Negative - Native	0.0950414	0.594616	9.29975	0.159837	0.876428	0.237341	0.748871	0.850047	Bin.20.locus_01649	Bin.20	ragb/susd family protein	0.955237	FALSE
	Positive - Negative	2.04306	1.19687	8.69742	1.707	0.123177	0.608351	0.608351	0.577883	Bin.20.locus_01650	Bin.20	translation initiation factor if-3	0.25865	FALSE
	Positive - Native	1.98071	0.684813	7.21231	2.89234	0.0224921	0.608351	0.608351	0.577883	Bin.20.locus_01650	Bin.20	translation initiation factor if-3	0.124755	FALSE
	Negative - Native	-0.0623457	0.804393	8.2273	-0.0775066	0.940072	0.608351	0.608351	0.577883	Bin.20.locus_01650	Bin.20	translation initiation factor if-3	0.980288	FALSE
	Positive - Negative	0.244977	0.769053	5.70412	0.318544	0.761411	0.568279	0.568279	0.555965	Bin.20.locus_01652	Bin.20	4-hydroxy-tetrahydrodipicolinate reductase	0.842315	FALSE
	Positive - Native	-0.207501	0.605907	5.16993	-0.342463	0.745488	0.568279	0.568279	0.555965	Bin.20.locus_01652	Bin.20	4-hydroxy-tetrahydrodipicolinate reductase	0.847823	FALSE
	Negative - Native	-0.452478	0.651991	5.3485	-0.693994	0.516673	0.568279	0.568279	0.555965	Bin.20.locus_01652	Bin.20	4-hydroxy-tetrahydrodipicolinate reductase	0.813784	FALSE
	Positive - Negative	-0.230412	1.00046	11.9334	-0.230306	0.821755	0.261543	0.290265	0.887357	Bin.20.locus_01653	Bin.20	signal peptidase i	0.887028	FALSE
	Positive - Native	0.123769	0.666889	10.053	0.185592	0.856456	0.261543	0.290265	0.887357	Bin.20.locus_01653	Bin.20	signal peptidase i	0.92386	FALSE
	Negative - Native	0.354182	0.632855	12.0204	0.559657	0.585991	0.261543	0.290265	0.887357	Bin.20.locus_01653	Bin.20	signal peptidase i	0.859676	FALSE
	Positive - Negative	0.97567	0.719248	9.37825	1.35652	0.206689	0.537547	0.603126	0.200224	Bin.20.locus_01654	Bin.20	multidrug export protein mepa	0.367037	FALSE
	Positive - Native	0.816462	0.513997	8.06179	1.58846	0.150557	0.537547	0.603126	0.200224	Bin.20.locus_01654	Bin.20	multidrug export protein mepa	0.336887	FALSE
	Negative - Native	-0.159208	0.586754	8.97547	-0.271337	0.792269	0.537547	0.603126	0.200224	Bin.20.locus_01654	Bin.20	multidrug export protein mepa	0.933007	FALSE
	Positive - Negative	0.500656	0.68173	8.78352	0.73439	0.481855	0.306604	0.306604	0.166762	Bin.20.locus_01657	Bin.20	small-conductance mechanosensitive channel	0.639337	FALSE
	Positive - Native	0.354395	0.480579	9.19439	0.737433	0.479255	0.306604	0.306604	0.166762	Bin.20.locus_01657	Bin.20	small-conductance mechanosensitive channel	0.662626	FALSE
	Negative - Native	-0.14626	0.575168	8.61266	-0.254291	0.805237	0.306604	0.306604	0.166762	Bin.20.locus_01657	Bin.20	small-conductance mechanosensitive channel	0.933007	FALSE
	Positive - Negative	0.716472	3.0508	5.46422	0.234847	0.822877	0.321182	0.603567	0.649711	Bin.20.locus_01658	Bin.20	duf3147 domain-containing protein	0.887498	FALSE
	Positive - Native	2.04624	1.48419	4.36462	1.37869	0.234445	0.321182	0.603567	0.649711	Bin.20.locus_01658	Bin.20	duf3147 domain-containing protein	0.431687	FALSE
	Negative - Native	1.32977	2.12955	5.65788	0.624438	0.556662	0.321182	0.603567	0.649711	Bin.20.locus_01658	Bin.20	duf3147 domain-containing protein	0.841093	FALSE
	Positive - Negative	2.43639	1.08499	9.02763	2.24554	0.0512894	0.466443	0.642455	0.739886	Bin.20.locus_01659	Bin.20	4-diphosphocytidyl-2-c-methyl-d-erythritol kinase	0.161183	FALSE
	Positive - Native	1.40564	0.821245	8.97311	1.7116	0.12123	0.466443	0.642455	0.739886	Bin.20.locus_01659	Bin.20	4-diphosphocytidyl-2-c-methyl-d-erythritol kinase	0.294706	FALSE
	Negative - Native	-1.03074	0.666802	7.62658	-1.5458	0.16257	0.466443	0.642455	0.739886	Bin.20.locus_01659	Bin.20	4-diphosphocytidyl-2-c-methyl-d-erythritol kinase	0.591333	FALSE
	Positive - Negative	-1.51774	0.780646	8.3672	-1.94421	0.0861812	0.0697224	0.923221	0.535598	Bin.20.locus_01660	Bin.20	response regulatory domain-containing protein	0.212328	FALSE
	Positive - Native	-1.5093	0.518317	7.7862	-2.91193	0.0201087	0.0697224	0.923221	0.535598	Bin.20.locus_01660	Bin.20	response regulatory domain-containing protein	0.119647	FALSE
	Negative - Native	0.00843488	0.429318	8.17203	0.0196472	0.984796	0.0697224	0.923221	0.535598	Bin.20.locus_01660	Bin.20	response regulatory domain-containing protein	0.996518	FALSE
	Positive - Negative	4.05874	1.6712	11.19	2.42863	0.0331468	0.29278	0.496688	0.100888	Bin.20.locus_01661	Bin.20	ribonuclease z	0.135021	FALSE
	Positive - Native	3.01151	1.33338	10.2684	2.25856	0.0468271	0.29278	0.496688	0.100888	Bin.20.locus_01661	Bin.20	ribonuclease z	0.18184	FALSE
	Negative - Native	-1.04722	0.808008	8.77425	-1.29606	0.228007	0.29278	0.496688	0.100888	Bin.20.locus_01661	Bin.20	ribonuclease z	0.633618	FALSE
	Positive - Negative	-0.794767	0.461151	9.83625	-1.72344	0.116036	0.427088	0.793491	0.591003	Bin.20.locus_01663	Bin.20	tonb-dependent receptor	0.250903	FALSE
	Positive - Native	-0.663412	0.356556	8.46954	-1.86061	0.0977838	0.427088	0.793491	0.591003	Bin.20.locus_01663	Bin.20	tonb-dependent receptor	0.263915	FALSE
	Negative - Native	0.131356	0.376601	9.24089	0.348793	0.735061	0.427088	0.793491	0.591003	Bin.20.locus_01663	Bin.20	tonb-dependent receptor	0.920536	FALSE
	Positive - Negative	0.379038	0.796675	10.7479	0.475775	0.643758	0.486249	0.636397	0.925435	Bin.20.locus_01664	Bin.20	ragb/susd family nutrient uptake outer membrane protein	0.762469	FALSE
	Positive - Native	-0.525754	0.645234	8.78424	-0.814828	0.436704	0.486249	0.636397	0.925435	Bin.20.locus_01664	Bin.20	ragb/susd family nutrient uptake outer membrane protein	0.624721	FALSE
	Negative - Native	-0.904793	0.573171	9.57733	-1.57857	0.146857	0.486249	0.636397	0.925435	Bin.20.locus_01664	Bin.20	ragb/susd family nutrient uptake outer membrane protein	0.576267	FALSE
	Positive - Negative	0.154467	1.12615	7.88317	0.137163	0.89434	0.321402	0.321402	0.43017	Bin.20.locus_01665	Bin.20	lipoprotein	0.934442	FALSE
	Positive - Native	0.390597	0.779185	6.13781	0.501289	0.633637	0.321402	0.321402	0.43017	Bin.20.locus_01665	Bin.20	lipoprotein	0.770131	FALSE
	Negative - Native	0.23613	0.816084	7.95571	0.289345	0.779714	0.321402	0.321402	0.43017	Bin.20.locus_01665	Bin.20	lipoprotein	0.928608	FALSE
	Positive - Negative	1.3107	1.07219	5.5876	1.22246	0.270582	0.296771	0.480191	0.761532	Bin.20.locus_01666	Bin.20	fibrobacter succinogenes major paralogous domain-containing protein	0.436106	FALSE
	Positive - Native	1.96407	0.948642	5.02315	2.0704	0.0929333	0.296771	0.480191	0.761532	Bin.20.locus_01666	Bin.20	fibrobacter succinogenes major paralogous domain-containing protein	0.256645	FALSE
	Negative - Native	0.653371	0.873886	5.07087	0.747661	0.487867	0.296771	0.480191	0.761532	Bin.20.locus_01666	Bin.20	fibrobacter succinogenes major paralogous domain-containing protein	0.801318	FALSE
	Positive - Negative	0.438169	0.894208	9.31037	0.490008	0.635468	0.244937	0.337583	0.357723	Bin.20.locus_01667	Bin.20	duf4369 domain-containing protein	0.756736	FALSE
	Positive - Native	0.363794	0.866013	8.83381	0.420078	0.684461	0.244937	0.337583	0.357723	Bin.20.locus_01667	Bin.20	duf4369 domain-containing protein	0.803551	FALSE
	Negative - Native	-0.0743756	0.837632	9.42437	-0.0887927	0.931105	0.244937	0.337583	0.357723	Bin.20.locus_01667	Bin.20	duf4369 domain-containing protein	0.978694	FALSE
	Positive - Negative	-2.60777	0.551862	14.3198	-4.7254	0.00030623	0.718689	0.718689	0.226427	Bin.20.locus_01668	Bin.20	spor domain-containing protein	0.0175208	TRUE
	Positive - Native	-2.60438	0.494298	11.9753	-5.26883	0.000199553	0.718689	0.718689	0.226427	Bin.20.locus_01668	Bin.20	spor domain-containing protein	0.0200935	TRUE
	Negative - Native	0.00339391	0.46257	11.8354	0.00733707	0.994268	0.718689	0.718689	0.226427	Bin.20.locus_01668	Bin.20	spor domain-containing protein	0.999337	FALSE
	Positive - Negative	1.8823	1.00881	12.2771	1.86586	0.0861254	0.318461	0.613566	0.107976	Bin.20.locus_01669	Bin.20	na+/solute symporter	0.212328	FALSE
	Positive - Native	0.91032	0.868892	10.9016	1.04768	0.317459	0.318461	0.613566	0.107976	Bin.20.locus_01669	Bin.20	na+/solute symporter	0.524957	FALSE
	Negative - Native	-0.971979	0.593383	8.95302	-1.63803	0.136017	0.318461	0.613566	0.107976	Bin.20.locus_01669	Bin.20	na+/solute symporter	0.564625	FALSE
	Positive - Negative	0.219759	0.568671	13.8045	0.386443	0.70506	0.307297	0.583231	0.922841	Bin.20.locus_01670	Bin.20	dipeptidase	0.806944	FALSE
	Positive - Native	-0.882887	0.465569	11.6285	-1.89636	0.0830233	0.307297	0.583231	0.922841	Bin.20.locus_01670	Bin.20	dipeptidase	0.243826	FALSE
	Negative - Native	-1.10265	0.428295	12.0304	-2.5745	0.0243018	0.307297	0.583231	0.922841	Bin.20.locus_01670	Bin.20	dipeptidase	0.337286	FALSE
	Positive - Negative	0.287831	0.241606	9.23876	1.19133	0.263231	0.111042	0.947463	0.760402	Bin.20.locus_01672	Bin.20	ribose-phosphate diphosphokinase	0.42908	FALSE
	Positive - Native	-0.127553	0.197437	9.06769	-0.646042	0.534259	0.111042	0.947463	0.760402	Bin.20.locus_01672	Bin.20	ribose-phosphate diphosphokinase	0.704985	FALSE
	Negative - Native	-0.415384	0.191884	9.33535	-2.16477	0.0575484	0.111042	0.947463	0.760402	Bin.20.locus_01672	Bin.20	ribose-phosphate diphosphokinase	0.446034	FALSE
	Positive - Negative	0.168404	1.42167	8.97161	0.118455	0.908317	0.229746	0.229746	0.452817	Bin.20.locus_01673	Bin.20	outer membrane beta-barrel protein	0.940693	FALSE
	Positive - Native	-0.626454	1.18188	8.95297	-0.53005	0.608969	0.229746	0.229746	0.452817	Bin.20.locus_01673	Bin.20	outer membrane beta-barrel protein	0.752729	FALSE
	Negative - Native	-0.794858	0.818559	8.63058	-0.971046	0.357951	0.229746	0.229746	0.452817	Bin.20.locus_01673	Bin.20	outer membrane beta-barrel protein	0.733515	FALSE
	Positive - Negative	-2.13936	0.382941	12.6684	-5.58666	9.70703e-05	0.514601	0.851866	0.81888	Bin.20.locus_01674	Bin.20	calcineurin-like phosphoesterase domain-containing protein	0.0156647	TRUE
	Positive - Native	-2.22079	0.332977	11.3962	-6.66949	2.95896e-05	0.514601	0.851866	0.81888	Bin.20.locus_01674	Bin.20	calcineurin-like phosphoesterase domain-containing protein	0.00938966	TRUE
	Negative - Native	-0.0814254	0.36265	13.1794	-0.224529	0.82579	0.514601	0.851866	0.81888	Bin.20.locus_01674	Bin.20	calcineurin-like phosphoesterase domain-containing protein	0.933007	FALSE
	Positive - Negative	1.65396	0.606147	10.9516	2.72864	0.0196964	0.774188	0.774188	0.735094	Bin.20.locus_01676	Bin.20	asparagine synthetase b	0.100309	FALSE
	Positive - Native	0.836565	0.57753	10.9908	1.44852	0.175393	0.774188	0.774188	0.735094	Bin.20.locus_01676	Bin.20	asparagine synthetase b	0.370334	FALSE
	Negative - Native	-0.817394	0.283392	7.565	-2.88432	0.0216177	0.774188	0.774188	0.735094	Bin.20.locus_01676	Bin.20	asparagine synthetase b	0.332244	FALSE
	Positive - Negative	2.87891	0.8911	11.2838	3.23074	0.00776059	0.357786	0.754161	0.560026	Bin.20.locus_01677	Bin.20	replicative dna helicase	0.0654831	FALSE
	Positive - Native	2.49207	0.650542	10.3745	3.83076	0.00310068	0.357786	0.754161	0.560026	Bin.20.locus_01677	Bin.20	replicative dna helicase	0.0579827	FALSE
	Negative - Native	-0.386841	0.525093	10.3585	-0.73671	0.477653	0.357786	0.754161	0.560026	Bin.20.locus_01677	Bin.20	replicative dna helicase	0.792511	FALSE
	Positive - Negative	3.84794	0.797021	7.34774	4.8279	0.00166233	0.858604	0.941348	0.760313	Bin.20.locus_01678	Bin.20	exonuclease domain-containing protein	0.034614	TRUE
	Positive - Native	3.30261	0.405038	5.80721	8.15383	0.000216256	0.858604	0.941348	0.760313	Bin.20.locus_01678	Bin.20	exonuclease domain-containing protein	0.0202199	TRUE
	Negative - Native	-0.545331	0.481654	7.33711	-1.1322	0.29319	0.858604	0.941348	0.760313	Bin.20.locus_01678	Bin.20	exonuclease domain-containing protein	0.697789	FALSE
	Positive - Negative	0.670507	0.361431	8.41046	1.85515	0.098869	0.355765	0.878181	0.13951	Bin.20.locus_01680	Bin.20	periplasmic chaperone ppid	0.230397	FALSE
	Positive - Native	0.051734	0.327103	8.20649	0.158158	0.878155	0.355765	0.878181	0.13951	Bin.20.locus_01680	Bin.20	periplasmic chaperone ppid	0.93304	FALSE
	Negative - Native	-0.618773	0.276723	8.32476	-2.23607	0.0545019	0.355765	0.878181	0.13951	Bin.20.locus_01680	Bin.20	periplasmic chaperone ppid	0.440577	FALSE
	Positive - Negative	-0.308675	0.677798	11.2212	-0.455408	0.657501	0.393526	0.747872	0.610319	Bin.20.locus_01681	Bin.20	dna topoisomerase 1	0.773073	FALSE
	Positive - Native	-0.504453	0.542556	10.4546	-0.92977	0.373461	0.393526	0.747872	0.610319	Bin.20.locus_01681	Bin.20	dna topoisomerase 1	0.571098	FALSE
	Negative - Native	-0.195778	0.514741	10.0838	-0.380343	0.71158	0.393526	0.747872	0.610319	Bin.20.locus_01681	Bin.20	dna topoisomerase 1	0.910317	FALSE
	Positive - Negative	-0.0621372	0.82167	13.2082	-0.075623	0.940852	0.164999	0.196592	0.466079	Bin.20.locus_01682	Bin.20	glutamine-dependent nad(+) synthetase	0.962473	FALSE
	Positive - Native	-0.802432	0.675367	11.1047	-1.18814	0.259568	0.164999	0.196592	0.466079	Bin.20.locus_01682	Bin.20	glutamine-dependent nad(+) synthetase	0.461024	FALSE
	Negative - Native	-0.740294	0.591724	11.5069	-1.25108	0.235744	0.164999	0.196592	0.466079	Bin.20.locus_01682	Bin.20	glutamine-dependent nad(+) synthetase	0.638042	FALSE
	Positive - Negative	2.06943	0.840433	10.5018	2.46233	0.0324902	0.514467	0.514467	0.783334	Bin.20.locus_01683	Bin.20	gliding motility lipoprotein gldb	0.133582	FALSE
	Positive - Native	1.44623	0.698639	8.8221	2.07006	0.0689795	0.514467	0.514467	0.783334	Bin.20.locus_01683	Bin.20	gliding motility lipoprotein gldb	0.221759	FALSE
	Negative - Native	-0.623199	0.607674	9.13746	-1.02555	0.331487	0.514467	0.514467	0.783334	Bin.20.locus_01683	Bin.20	gliding motility lipoprotein gldb	0.712633	FALSE
	Positive - Negative	3.796	0.649213	7.08981	5.84707	0.000603436	0.626844	0.933023	0.927513	Bin.20.locus_01684	Bin.20	5-formyltetrahydrofolate cyclo-ligase	0.0194759	TRUE
	Positive - Native	2.51545	0.373988	5.55039	6.72601	0.000725075	0.626844	0.933023	0.927513	Bin.20.locus_01684	Bin.20	5-formyltetrahydrofolate cyclo-ligase	0.0306169	TRUE
	Negative - Native	-1.28055	0.4653	6.09644	-2.7521	0.0326598	0.626844	0.933023	0.927513	Bin.20.locus_01684	Bin.20	5-formyltetrahydrofolate cyclo-ligase	0.351217	FALSE
	Positive - Negative	0.60919	1.08319	8.5365	0.562406	0.588301	0.0265747	0.884637	0.151753	Bin.20.locus_01686	Bin.20	peptidyl-trna hydrolase	0.726791	FALSE
	Positive - Native	0.331984	0.741445	8.39063	0.447752	0.665667	0.0265747	0.884637	0.151753	Bin.20.locus_01686	Bin.20	peptidyl-trna hydrolase	0.78856	FALSE
	Negative - Native	-0.277206	0.643073	8.31029	-0.431065	0.677385	0.0265747	0.884637	0.151753	Bin.20.locus_01686	Bin.20	peptidyl-trna hydrolase	0.908104	FALSE
	Positive - Negative	-0.500018	1.54822	9.67416	-0.322964	0.753595	0.0959391	0.0959391	0.643962	Bin.20.locus_01687	Bin.20	rna-binding s4 domain protein	0.840147	FALSE
	Positive - Native	-0.419827	1.11899	9.60365	-0.375185	0.715675	0.0959391	0.0959391	0.643962	Bin.20.locus_01687	Bin.20	rna-binding s4 domain protein	0.826119	FALSE
	Negative - Native	0.0801908	1.21439	8.37071	0.066034	0.948901	0.0959391	0.0959391	0.643962	Bin.20.locus_01687	Bin.20	rna-binding s4 domain protein	0.981698	FALSE
	Positive - Negative	-0.253868	0.691741	8.59559	-0.366998	0.722492	0.234268	0.922592	0.945998	Bin.20.locus_01692	Bin.20	glucose-6-phosphate isomerase	0.820349	FALSE
	Positive - Native	0.853153	0.417555	8.17158	2.04321	0.074559	0.234268	0.922592	0.945998	Bin.20.locus_01692	Bin.20	glucose-6-phosphate isomerase	0.229042	FALSE
	Negative - Native	1.10702	0.483349	8.6426	2.29032	0.0488999	0.234268	0.922592	0.945998	Bin.20.locus_01692	Bin.20	glucose-6-phosphate isomerase	0.420865	FALSE
	Positive - Negative	1.09064	0.800001	11.9257	1.36329	0.197974	0.134367	0.501388	0.991373	Bin.20.locus_01694	Bin.20	l-serine ammonia-lyase	0.356962	FALSE
	Positive - Native	1.01835	0.709985	10.5147	1.43433	0.180544	0.134367	0.501388	0.991373	Bin.20.locus_01694	Bin.20	l-serine ammonia-lyase	0.374536	FALSE
	Negative - Native	-0.0722852	0.612764	10.142	-0.117966	0.908398	0.134367	0.501388	0.991373	Bin.20.locus_01694	Bin.20	l-serine ammonia-lyase	0.970813	FALSE
	Positive - Negative	2.26728	0.948901	13.7616	2.38938	0.0317781	0.425608	0.425608	0.523341	Bin.20.locus_01695	Bin.20	dna-3-methyladenine glycosylase i	0.1322	FALSE
	Positive - Native	1.28076	0.738124	11.3833	1.73516	0.109672	0.425608	0.425608	0.523341	Bin.20.locus_01695	Bin.20	dna-3-methyladenine glycosylase i	0.278954	FALSE
	Negative - Native	-0.986522	0.545341	13.4166	-1.809	0.0929063	0.425608	0.425608	0.523341	Bin.20.locus_01695	Bin.20	dna-3-methyladenine glycosylase i	0.509395	FALSE
	Positive - Negative	0.575285	0.726265	15.085	0.792114	0.440573	0.554952	0.768207	0.915803	Bin.20.locus_01696	Bin.20	tonb dependent receptor	0.605085	FALSE
	Positive - Native	1.36767	0.483919	11.2708	2.82623	0.0161334	0.554952	0.768207	0.915803	Bin.20.locus_01696	Bin.20	tonb dependent receptor	0.108219	FALSE
	Negative - Native	0.79238	0.488097	14.7123	1.62341	0.125729	0.554952	0.768207	0.915803	Bin.20.locus_01696	Bin.20	tonb dependent receptor	0.560152	FALSE
	Positive - Negative	1.35194	0.855725	15.4578	1.57987	0.134379	0.517729	0.850183	0.182092	Bin.20.locus_01699	Bin.20	isoleucine--trna ligase	0.277129	FALSE
	Positive - Native	0.820111	0.564779	16	1.45209	0.165804	0.517729	0.850183	0.182092	Bin.20.locus_01699	Bin.20	isoleucine--trna ligase	0.357586	FALSE
	Negative - Native	-0.531824	0.376435	15.9647	-1.41279	0.176915	0.517729	0.850183	0.182092	Bin.20.locus_01699	Bin.20	isoleucine--trna ligase	0.601446	FALSE
	Positive - Negative	-1.31717	0.438751	9.8245	-3.00208	0.0135501	0.634464	0.634464	0.0185077	Bin.20.locus_01700	Bin.20	dksa c4-type domain-containing protein	0.0834739	FALSE
	Positive - Native	-1.60044	0.390582	10.2257	-4.09756	0.00205502	0.634464	0.634464	0.0185077	Bin.20.locus_01700	Bin.20	dksa c4-type domain-containing protein	0.0463798	TRUE
	Negative - Native	-0.283269	0.419001	10.9584	-0.676057	0.51302	0.634464	0.634464	0.0185077	Bin.20.locus_01700	Bin.20	dksa c4-type domain-containing protein	0.812616	FALSE
	Positive - Negative	-0.614149	0.417467	10.7431	-1.47113	0.16993	0.240634	0.537726	0.0484814	Bin.20.locus_01701	Bin.20	lipoprotein signal peptidase	0.322143	FALSE
	Positive - Native	-0.954193	0.340017	9.94359	-2.80631	0.018688	0.240634	0.537726	0.0484814	Bin.20.locus_01701	Bin.20	lipoprotein signal peptidase	0.114311	FALSE
	Negative - Native	-0.340044	0.319285	11.4503	-1.06502	0.308811	0.240634	0.537726	0.0484814	Bin.20.locus_01701	Bin.20	lipoprotein signal peptidase	0.701068	FALSE
	Positive - Negative	2.73038	1.77636	13.2039	1.53707	0.147889	0.265584	0.635453	0.858687	Bin.20.locus_01702	Bin.20	dna mismatch repair proteins muts family domain-containing protein	0.295791	FALSE
	Positive - Native	2.03894	1.24606	11.8597	1.63631	0.128017	0.265584	0.635453	0.858687	Bin.20.locus_01702	Bin.20	dna mismatch repair proteins muts family domain-containing protein	0.30468	FALSE
	Negative - Native	-0.691438	0.768347	12.332	-0.899903	0.385408	0.265584	0.635453	0.858687	Bin.20.locus_01702	Bin.20	dna mismatch repair proteins muts family domain-containing protein	0.742268	FALSE
	Positive - Negative	3.96751	0.613581	7.01169	6.46616	0.000342553	0.848131	0.848131	0.806079	Bin.20.locus_01703	Bin.20	glutamine amidotransferase of anthranilate synthase	0.0175208	TRUE
	Positive - Native	2.19518	0.507274	6.19358	4.32741	0.00459081	0.848131	0.848131	0.806079	Bin.20.locus_01703	Bin.20	glutamine amidotransferase of anthranilate synthase	0.0673936	FALSE
	Negative - Native	-1.77233	0.530736	7.00184	-3.33938	0.0124255	0.848131	0.848131	0.806079	Bin.20.locus_01703	Bin.20	glutamine amidotransferase of anthranilate synthase	0.267184	FALSE
	Positive - Negative	0.145199	1.27248	6.69683	0.114107	0.912498	0.0723331	0.597572	0.0779664	Bin.20.locus_01704	Bin.20	duf4840 domain-containing protein	0.942524	FALSE
	Positive - Native	-0.649307	0.991166	7.03704	-0.655094	0.533229	0.0723331	0.597572	0.0779664	Bin.20.locus_01704	Bin.20	duf4840 domain-containing protein	0.704985	FALSE
	Negative - Native	-0.794506	0.840602	6.74716	-0.945163	0.377182	0.0723331	0.597572	0.0779664	Bin.20.locus_01704	Bin.20	duf4840 domain-containing protein	0.738911	FALSE
	Positive - Negative	1.45911	0.700943	10.1081	2.08163	0.0637278	0.192862	0.551028	0.980449	Bin.20.locus_01705	Bin.20	chorismate-utilising enzyme c-terminal domain-containing protein	0.179586	FALSE
	Positive - Native	1.3741	0.639646	9.89241	2.14821	0.0575271	0.192862	0.551028	0.980449	Bin.20.locus_01705	Bin.20	chorismate-utilising enzyme c-terminal domain-containing protein	0.204073	FALSE
	Negative - Native	-0.0850116	0.548802	9.26953	-0.154904	0.880218	0.192862	0.551028	0.980449	Bin.20.locus_01705	Bin.20	chorismate-utilising enzyme c-terminal domain-containing protein	0.955728	FALSE
	Positive - Negative	-1.2606	1.31359	16.7348	-0.959659	0.350888	0.205816	0.205816	0.210498	Bin.20.locus_01706	Bin.20	histidine kinase	0.521467	FALSE
	Positive - Native	-1.06215	0.963548	14.9549	-1.10233	0.287741	0.205816	0.205816	0.210498	Bin.20.locus_01706	Bin.20	histidine kinase	0.490356	FALSE
	Negative - Native	0.198447	0.919898	15.8394	0.215727	0.831954	0.205816	0.205816	0.210498	Bin.20.locus_01706	Bin.20	histidine kinase	0.934772	FALSE
	Positive - Negative	1.53733	0.644788	8.31778	2.38425	0.0431076	0.36966	0.36966	0.0101956	Bin.20.locus_01709	Bin.20	duf3945 domain-containing protein	0.152471	FALSE
	Positive - Native	1.60215	0.629756	8.21285	2.54408	0.0337871	0.36966	0.36966	0.0101956	Bin.20.locus_01709	Bin.20	duf3945 domain-containing protein	0.153513	FALSE
	Negative - Native	0.0648148	0.643383	9.47462	0.100741	0.921856	0.36966	0.36966	0.0101956	Bin.20.locus_01709	Bin.20	duf3945 domain-containing protein	0.97542	FALSE
	Positive - Negative	0.744092	0.936088	8.30495	0.794895	0.448793	0.163238	0.399603	0.997254	Bin.20.locus_01710	Bin.20	peptidase m23	0.611818	FALSE
	Positive - Native	0.5469	0.888063	7.80154	0.615834	0.55554	0.163238	0.399603	0.997254	Bin.20.locus_01710	Bin.20	peptidase m23	0.71929	FALSE
	Negative - Native	-0.197192	0.775389	7.10081	-0.254314	0.806461	0.163238	0.399603	0.997254	Bin.20.locus_01710	Bin.20	peptidase m23	0.933007	FALSE
	Positive - Negative	1.9106	0.569903	6.75937	3.3525	0.012859	0.438227	0.648658	0.158389	Bin.20.locus_01711	Bin.20	phosphoribosyltransferase	0.0819725	FALSE
	Positive - Native	1.36508	0.60314	7.63311	2.26329	0.0549898	0.438227	0.648658	0.158389	Bin.20.locus_01711	Bin.20	phosphoribosyltransferase	0.200506	FALSE
	Negative - Native	-0.545518	0.542992	7.0909	-1.00465	0.348109	0.438227	0.648658	0.158389	Bin.20.locus_01711	Bin.20	phosphoribosyltransferase	0.728564	FALSE
	Positive - Negative	-0.381509	0.532341	10.1809	-0.716663	0.489696	0.468131	0.63154	0.32028	Bin.20.locus_01712	Bin.20	atp-binding protein	0.645099	FALSE
	Positive - Native	-0.109726	0.51049	9.87631	-0.214942	0.834186	0.468131	0.63154	0.32028	Bin.20.locus_01712	Bin.20	atp-binding protein	0.913001	FALSE
	Negative - Native	0.271784	0.415053	8.85381	0.654817	0.529228	0.468131	0.63154	0.32028	Bin.20.locus_01712	Bin.20	atp-binding protein	0.822567	FALSE
	Positive - Negative	2.36538	0.541409	5.21901	4.36893	0.00654692	0.166316	0.920669	0.459925	Bin.20.locus_01713	Bin.20	gnat family n-acetyltransferase	0.0623862	FALSE
	Positive - Native	1.73279	0.494615	5.19277	3.50331	0.0161861	0.166316	0.920669	0.459925	Bin.20.locus_01713	Bin.20	gnat family n-acetyltransferase	0.108219	FALSE
	Negative - Native	-0.632586	0.390021	5.09509	-1.62193	0.164656	0.166316	0.920669	0.459925	Bin.20.locus_01713	Bin.20	gnat family n-acetyltransferase	0.595437	FALSE
	Positive - Negative	-1.15613	1.52271	11.7579	-0.759259	0.462648	0.250276	0.250276	0.763974	Bin.20.locus_01714	Bin.20	proline--trna ligase	0.621518	FALSE
	Positive - Native	-1.02217	1.12146	10.2267	-0.911463	0.383034	0.250276	0.250276	0.763974	Bin.20.locus_01714	Bin.20	proline--trna ligase	0.579643	FALSE
	Negative - Native	0.13396	1.01061	12.7743	0.132554	0.896611	0.250276	0.250276	0.763974	Bin.20.locus_01714	Bin.20	proline--trna ligase	0.965409	FALSE
	Positive - Negative	-1.28947	0.431417	9.87182	-2.98892	0.0137854	0.349973	0.818814	0.254355	Bin.20.locus_01716	Bin.20	outer membrane protein transport protein	0.0835535	FALSE
	Positive - Native	-1.48184	0.33466	9.48462	-4.42789	0.00145386	0.349973	0.818814	0.254355	Bin.20.locus_01716	Bin.20	outer membrane protein transport protein	0.0455542	TRUE
	Negative - Native	-0.192365	0.302166	9.60048	-0.636621	0.539253	0.349973	0.818814	0.254355	Bin.20.locus_01716	Bin.20	outer membrane protein transport protein	0.833743	FALSE
	Positive - Negative	1.19678	0.642464	10.6213	1.8628	0.0903535	0.258406	0.685185	0.0594917	Bin.20.locus_01718	Bin.20	sodium:proton antiporter	0.218439	FALSE
	Positive - Native	0.948873	0.580576	9.53611	1.63436	0.134713	0.258406	0.685185	0.0594917	Bin.20.locus_01718	Bin.20	sodium:proton antiporter	0.31377	FALSE
	Negative - Native	-0.247912	0.644946	10.9106	-0.384392	0.708075	0.258406	0.685185	0.0594917	Bin.20.locus_01718	Bin.20	sodium:proton antiporter	0.909837	FALSE
	Positive - Negative	-0.64473	0.778383	10.6784	-0.828293	0.42563	0.239354	0.705264	0.618926	Bin.20.locus_01719	Bin.20	dna-directed rna polymerase sigma-70 factor	0.590213	FALSE
	Positive - Native	-0.903337	0.682051	10.5074	-1.32444	0.213441	0.239354	0.705264	0.618926	Bin.20.locus_01719	Bin.20	dna-directed rna polymerase sigma-70 factor	0.413154	FALSE
	Negative - Native	-0.258608	0.622009	10.1536	-0.415762	0.686235	0.239354	0.705264	0.618926	Bin.20.locus_01719	Bin.20	dna-directed rna polymerase sigma-70 factor	0.909837	FALSE
	Positive - Negative	3.21519	1.47261	10.8857	2.18333	0.0518133	0.544617	0.544617	0.5833	Bin.20.locus_01721	Bin.20	tonb-dependent receptor	0.161183	FALSE
	Positive - Native	2.40093	1.25211	8.76384	1.91751	0.0882804	0.544617	0.544617	0.5833	Bin.20.locus_01721	Bin.20	tonb-dependent receptor	0.252327	FALSE
	Negative - Native	-0.814261	0.771426	9.11189	-1.05553	0.318367	0.544617	0.544617	0.5833	Bin.20.locus_01721	Bin.20	tonb-dependent receptor	0.710118	FALSE
	Positive - Negative	2.61368	1.03954	7.00705	2.51427	0.0401128	0.680068	0.680068	0.945948	Bin.20.locus_01722	Bin.20	ragb/susd family nutrient uptake outer membrane protein	0.146921	FALSE
	Positive - Native	0.306963	0.897457	5.61701	0.342036	0.744755	0.680068	0.680068	0.945948	Bin.20.locus_01722	Bin.20	ragb/susd family nutrient uptake outer membrane protein	0.847726	FALSE
	Negative - Native	-2.30672	0.959553	6.28182	-2.40395	0.0511696	0.680068	0.680068	0.945948	Bin.20.locus_01722	Bin.20	ragb/susd family nutrient uptake outer membrane protein	0.431764	FALSE
	Positive - Negative	1.40974	0.645612	10.395	2.18357	0.0529241	0.669149	0.669149	0.99819	Bin.20.locus_01723	Bin.20	tlpa family protein disulfide reductase	0.163457	FALSE
	Positive - Native	0.967029	0.491727	8.27987	1.9666	0.0835701	0.669149	0.669149	0.99819	Bin.20.locus_01723	Bin.20	tlpa family protein disulfide reductase	0.244728	FALSE
	Negative - Native	-0.442712	0.530118	10.7115	-0.835119	0.421887	0.669149	0.669149	0.99819	Bin.20.locus_01723	Bin.20	tlpa family protein disulfide reductase	0.760002	FALSE
	Positive - Negative	2.96072	0.920181	7.0598	3.21754	0.0145339	0.445962	0.771628	0.0330783	Bin.20.locus_01726	Bin.20	mucin-desulfating sulfatase	0.0845194	FALSE
	Positive - Native	2.10318	0.934016	8.40275	2.25176	0.0528774	0.445962	0.771628	0.0330783	Bin.20.locus_01726	Bin.20	mucin-desulfating sulfatase	0.195106	FALSE
	Negative - Native	-0.857545	0.622606	6.61047	-1.37735	0.213227	0.445962	0.771628	0.0330783	Bin.20.locus_01726	Bin.20	mucin-desulfating sulfatase	0.632819	FALSE
	Positive - Negative	-1.4666	3.34401	8.76785	-0.438576	0.671576	0.461281	0.905555	0.91349	Bin.20.locus_01727	Bin.20	glycosyl hydrolase family 109 protein 1	0.78462	FALSE
	Positive - Native	-0.847737	2.17809	8.71463	-0.389211	0.706459	0.461281	0.905555	0.91349	Bin.20.locus_01727	Bin.20	glycosyl hydrolase family 109 protein 1	0.821274	FALSE
	Negative - Native	0.618867	1.28911	8.26963	0.480073	0.643617	0.461281	0.905555	0.91349	Bin.20.locus_01727	Bin.20	glycosyl hydrolase family 109 protein 1	0.886777	FALSE
	Positive - Negative	0.458882	0.816561	12.9127	0.56197	0.58376	0.182786	0.356963	0.651445	Bin.20.locus_01728	Bin.20	adhesin domain-containing protein	0.725959	FALSE
	Positive - Native	-0.8168	0.722881	11.0108	-1.12992	0.282522	0.182786	0.356963	0.651445	Bin.20.locus_01728	Bin.20	adhesin domain-containing protein	0.486907	FALSE
	Negative - Native	-1.27568	0.701149	10.3216	-1.81942	0.0979372	0.182786	0.356963	0.651445	Bin.20.locus_01728	Bin.20	adhesin domain-containing protein	0.523437	FALSE
	Positive - Negative	0.983123	0.393743	10.0205	2.49686	0.0315721	0.33908	0.786937	0.409256	Bin.20.locus_01730	Bin.20	gh16 domain-containing protein	0.131958	FALSE
	Positive - Native	-0.016508	0.318616	9.48608	-0.0518115	0.959754	0.33908	0.786937	0.409256	Bin.20.locus_01730	Bin.20	gh16 domain-containing protein	0.977679	FALSE
	Negative - Native	-0.999631	0.241488	9.73218	-4.13947	0.00213366	0.33908	0.786937	0.409256	Bin.20.locus_01730	Bin.20	gh16 domain-containing protein	0.162032	FALSE
	Positive - Negative	1.73479	0.887613	7.9028	1.95445	0.0868415	0.476926	0.484707	0.22161	Bin.20.locus_01731	Bin.20	bro-n domain-containing protein	0.213141	FALSE
	Positive - Native	0.737679	0.784602	9.13756	0.940196	0.371305	0.476926	0.484707	0.22161	Bin.20.locus_01731	Bin.20	bro-n domain-containing protein	0.571057	FALSE
	Negative - Native	-0.997114	0.753949	8.43459	-1.32252	0.220729	0.476926	0.484707	0.22161	Bin.20.locus_01731	Bin.20	bro-n domain-containing protein	0.633618	FALSE
	Positive - Negative	2.73042	0.933679	8.58924	2.92437	0.0177605	0.444668	0.501981	0.407959	Bin.20.locus_01732	Bin.20	glpgli family protein	0.0944931	FALSE
	Positive - Native	2.67858	0.786371	7.70845	3.40625	0.00980453	0.444668	0.501981	0.407959	Bin.20.locus_01732	Bin.20	glpgli family protein	0.0916723	FALSE
	Negative - Native	-0.0518424	0.625779	9.05972	-0.0828446	0.935777	0.444668	0.501981	0.407959	Bin.20.locus_01732	Bin.20	glpgli family protein	0.978694	FALSE
	Positive - Negative	0.72798	0.728061	15.8278	0.999889	0.332406	0.548077	0.593834	0.704088	Bin.20.locus_01735	Bin.20	beta-lactamase-related domain-containing protein	0.501914	FALSE
	Positive - Native	0.223012	0.601577	12.4663	0.370713	0.717074	0.548077	0.593834	0.704088	Bin.20.locus_01735	Bin.20	beta-lactamase-related domain-containing protein	0.826203	FALSE
	Negative - Native	-0.504968	0.549045	13.1815	-0.91972	0.374244	0.548077	0.593834	0.704088	Bin.20.locus_01735	Bin.20	beta-lactamase-related domain-containing protein	0.737033	FALSE
	Positive - Negative	0.795257	0.378785	10.138	2.09949	0.0617582	0.158574	0.785565	0.310219	Bin.20.locus_01736	Bin.20	butyrate kinase	0.177506	FALSE
	Positive - Native	-0.00311419	0.367161	10.4645	-0.00848182	0.993392	0.158574	0.785565	0.310219	Bin.20.locus_01736	Bin.20	butyrate kinase	0.996931	FALSE
	Negative - Native	-0.798371	0.336017	10.4644	-2.37598	0.0378412	0.158574	0.785565	0.310219	Bin.20.locus_01736	Bin.20	butyrate kinase	0.366837	FALSE
	Positive - Negative	2.7498	1.0124	9.72653	2.71612	0.0222185	0.466276	0.689494	0.475853	Bin.20.locus_01740	Bin.20	phage tail protein	0.10703	FALSE
	Positive - Native	1.39228	0.821997	9.29235	1.69378	0.123491	0.466276	0.689494	0.475853	Bin.20.locus_01740	Bin.20	phage tail protein	0.298325	FALSE
	Negative - Native	-1.35752	0.701626	9.47155	-1.93482	0.0834033	0.466276	0.689494	0.475853	Bin.20.locus_01740	Bin.20	phage tail protein	0.500233	FALSE
	Positive - Negative	5.01776	1.81381	4.13451	2.76642	0.0486926	0.666293	0.844988	0.115933	Bin.20.locus_01741	Bin.20	1%2c6-anhydro-n-acetylmuramyl-l-alanine amidase ampd	0.159284	FALSE
	Positive - Native	2.62933	0.835112	4.02813	3.14847	0.0342319	0.666293	0.844988	0.115933	Bin.20.locus_01741	Bin.20	1%2c6-anhydro-n-acetylmuramyl-l-alanine amidase ampd	0.153513	FALSE
	Negative - Native	-2.38843	1.23853	4.21376	-1.92844	0.122426	0.666293	0.844988	0.115933	Bin.20.locus_01741	Bin.20	1%2c6-anhydro-n-acetylmuramyl-l-alanine amidase ampd	0.560152	FALSE
	Positive - Negative	2.45567	0.892735	5.01193	2.75073	0.0401727	0.440959	0.586303	0.741048	Bin.20.locus_01742	Bin.20	holin	0.146921	FALSE
	Positive - Native	0.658015	0.762841	5.33912	0.862585	0.425407	0.440959	0.586303	0.741048	Bin.20.locus_01742	Bin.20	holin	0.61601	FALSE
	Negative - Native	-1.79766	0.724137	5.52347	-2.48249	0.0510812	0.440959	0.586303	0.741048	Bin.20.locus_01742	Bin.20	holin	0.431764	FALSE
	Positive - Negative	1.58926	1.29189	5.91021	1.23018	0.265335	0.520551	0.546883	0.496089	Bin.20.locus_01743	Bin.20	fibronectin type-iii domain-containing protein	0.429795	FALSE
	Positive - Native	1.26192	1.02214	5.18035	1.23459	0.270035	0.520551	0.546883	0.496089	Bin.20.locus_01743	Bin.20	fibronectin type-iii domain-containing protein	0.47212	FALSE
	Negative - Native	-0.327341	1.12662	5.50061	-0.290552	0.782034	0.520551	0.546883	0.496089	Bin.20.locus_01743	Bin.20	fibronectin type-iii domain-containing protein	0.929578	FALSE
	Positive - Negative	1.99302	0.513756	10.4482	3.87931	0.00282222	0.302175	0.81611	0.876507	Bin.20.locus_01746	Bin.20	abc-2 type transporter transmembrane domain-containing protein	0.0444327	TRUE
	Positive - Native	0.969202	0.43184	9.84458	2.24435	0.0490445	0.302175	0.81611	0.876507	Bin.20.locus_01746	Bin.20	abc-2 type transporter transmembrane domain-containing protein	0.183952	FALSE
	Negative - Native	-1.02382	0.312484	9.59729	-3.27638	0.0088006	0.302175	0.81611	0.876507	Bin.20.locus_01746	Bin.20	abc-2 type transporter transmembrane domain-containing protein	0.255702	FALSE
	Positive - Negative	0.66312	2.60551	6.50496	0.254507	0.806961	0.556788	0.556788	0.299745	Bin.20.locus_01747	Bin.20	acyl-acp thioesterase	0.876924	FALSE
	Positive - Native	0.86001	1.51848	5.58633	0.566364	0.593149	0.556788	0.556788	0.299745	Bin.20.locus_01747	Bin.20	acyl-acp thioesterase	0.744602	FALSE
	Negative - Native	0.196891	1.4409	6.86969	0.136644	0.89523	0.556788	0.556788	0.299745	Bin.20.locus_01747	Bin.20	acyl-acp thioesterase	0.965409	FALSE
	Positive - Negative	0.545485	0.33813	7.47358	1.61324	0.14801	0.360439	0.89266	0.889942	Bin.20.locus_01748	Bin.20	udp-n-acetylenolpyruvoylglucosamine reductase	0.295791	FALSE
	Positive - Native	0.604335	0.326588	7.41036	1.85045	0.104355	0.360439	0.89266	0.889942	Bin.20.locus_01748	Bin.20	udp-n-acetylenolpyruvoylglucosamine reductase	0.275405	FALSE
	Negative - Native	0.0588501	0.258215	7.41281	0.227912	0.825875	0.360439	0.89266	0.889942	Bin.20.locus_01748	Bin.20	udp-n-acetylenolpyruvoylglucosamine reductase	0.933007	FALSE
	Positive - Negative	2.50238	1.49599	12.788	1.67273	0.118652	0.313164	0.549097	0.357888	Bin.20.locus_01749	Bin.20	cn hydrolase domain-containing protein	0.253609	FALSE
	Positive - Native	1.32208	1.00617	11.7196	1.31397	0.213994	0.313164	0.549097	0.357888	Bin.20.locus_01749	Bin.20	cn hydrolase domain-containing protein	0.413154	FALSE
	Negative - Native	-1.18031	0.763021	11.3192	-1.54688	0.149379	0.313164	0.549097	0.357888	Bin.20.locus_01749	Bin.20	cn hydrolase domain-containing protein	0.577392	FALSE
	Positive - Negative	-0.300244	1.07223	13.036	-0.280017	0.783859	0.201486	0.201486	0.894982	Bin.20.locus_01750	Bin.20	s9 family peptidase	0.856587	FALSE
	Positive - Native	-0.530373	0.946237	12.1456	-0.560507	0.585325	0.201486	0.201486	0.894982	Bin.20.locus_01750	Bin.20	s9 family peptidase	0.742021	FALSE
	Negative - Native	-0.230129	0.743407	11.0864	-0.30956	0.762636	0.201486	0.201486	0.894982	Bin.20.locus_01750	Bin.20	s9 family peptidase	0.924628	FALSE
	Positive - Negative	1.69475	0.60747	9.79503	2.78985	0.0194839	0.23295	0.921427	0.313097	Bin.20.locus_01751	Bin.20	dihydropyrimidine dehydrogenase	0.0998165	FALSE
	Positive - Native	1.5244	0.449023	9.44071	3.39492	0.00740995	0.23295	0.921427	0.313097	Bin.20.locus_01751	Bin.20	dihydropyrimidine dehydrogenase	0.0813607	FALSE
	Negative - Native	-0.170357	0.376716	9.45393	-0.452215	0.661312	0.23295	0.921427	0.313097	Bin.20.locus_01751	Bin.20	dihydropyrimidine dehydrogenase	0.903444	FALSE
	Positive - Negative	0.992874	1.21604	11.9841	0.81648	0.430157	0.376048	0.376048	0.720674	Bin.20.locus_01755	Bin.20	c_gcaxxg_c_c family protein	0.59448	FALSE
	Positive - Native	0.667714	0.805945	9.85959	0.828486	0.426995	0.376048	0.376048	0.720674	Bin.20.locus_01755	Bin.20	c_gcaxxg_c_c family protein	0.61601	FALSE
	Negative - Native	-0.32516	0.753589	11.8532	-0.431483	0.673861	0.376048	0.376048	0.720674	Bin.20.locus_01755	Bin.20	c_gcaxxg_c_c family protein	0.905745	FALSE
	Positive - Native	0.905993	1.76518	2.41008	0.513257	0.651023	0.185936	0.185936	0.386439	Bin.20.locus_01756	Bin.20	duf2149 domain-containing protein	0.781108	FALSE
	Positive - Negative	0.758844	1.29295	10.1292	0.586911	0.570113	0.0861527	0.446078	0.637149	Bin.20.locus_01757	Bin.20	mota/tolq/exbb proton channel family protein	0.715968	FALSE
	Positive - Native	1.16129	0.893377	7.62848	1.29989	0.231538	0.0861527	0.446078	0.637149	Bin.20.locus_01757	Bin.20	mota/tolq/exbb proton channel family protein	0.431128	FALSE
	Negative - Native	0.402447	0.961483	8.58277	0.418569	0.68581	0.0861527	0.446078	0.637149	Bin.20.locus_01757	Bin.20	mota/tolq/exbb proton channel family protein	0.909837	FALSE
	Positive - Negative	3.78096	0.834372	8.18314	4.5315	0.0018131	0.75946	0.75946	0.987271	Bin.20.locus_01758	Bin.20	transmembrane protein	0.0354652	TRUE
	Positive - Native	2.91529	0.648222	6.10703	4.49736	0.00393989	0.75946	0.75946	0.987271	Bin.20.locus_01758	Bin.20	transmembrane protein	0.0629321	FALSE
	Negative - Native	-0.86567	0.560848	8.55943	-1.5435	0.158829	0.75946	0.75946	0.987271	Bin.20.locus_01758	Bin.20	transmembrane protein	0.591089	FALSE
	Positive - Negative	2.5051	0.832412	12.2262	3.00945	0.0106743	0.165783	0.863972	0.773207	Bin.20.locus_01759	Bin.20	phosphate acetyltransferase	0.0757174	FALSE
	Positive - Native	0.932054	0.566462	10.136	1.64539	0.130503	0.165783	0.863972	0.773207	Bin.20.locus_01759	Bin.20	phosphate acetyltransferase	0.307246	FALSE
	Negative - Native	-1.57305	0.544019	11.6735	-2.89153	0.0138807	0.165783	0.863972	0.773207	Bin.20.locus_01759	Bin.20	phosphate acetyltransferase	0.271094	FALSE
	Positive - Negative	-0.9715	0.496077	12.9732	-1.95836	0.0720438	0.488486	0.802146	0.638669	Bin.20.locus_01760	Bin.20	actin-like protein n-terminal domain-containing protein	0.195396	FALSE
	Positive - Native	-1.46319	0.337204	9.73168	-4.33918	0.00156469	0.488486	0.802146	0.638669	Bin.20.locus_01760	Bin.20	actin-like protein n-terminal domain-containing protein	0.0455542	TRUE
	Negative - Native	-0.491687	0.374902	13.8581	-1.31151	0.210999	0.488486	0.802146	0.638669	Bin.20.locus_01760	Bin.20	actin-like protein n-terminal domain-containing protein	0.6291	FALSE
	Positive - Negative	3.60798	1.0112	7.49256	3.56803	0.00814753	0.463217	0.730865	0.235984	Bin.20.locus_01761	Bin.20	alanyl-transfer rna synthetases family profile domain-containing protein	0.0665725	FALSE
	Positive - Native	2.29666	0.648258	5.87483	3.54283	0.0126126	0.463217	0.730865	0.235984	Bin.20.locus_01761	Bin.20	alanyl-transfer rna synthetases family profile domain-containing protein	0.10067	FALSE
	Negative - Native	-1.31131	0.767253	6.68403	-1.7091	0.133204	0.463217	0.730865	0.235984	Bin.20.locus_01761	Bin.20	alanyl-transfer rna synthetases family profile domain-containing protein	0.560152	FALSE
	Positive - Negative	-0.135967	0.515368	9.33902	-0.263825	0.797644	0.198406	0.891977	0.982765	Bin.20.locus_01762	Bin.20	3-oxoacyl-[acyl-carrier-protein] reductase	0.868994	FALSE
	Positive - Native	-0.322121	0.387369	9.15635	-0.831559	0.426811	0.198406	0.891977	0.982765	Bin.20.locus_01762	Bin.20	3-oxoacyl-[acyl-carrier-protein] reductase	0.61601	FALSE
	Negative - Native	-0.186154	0.369187	9.34923	-0.504225	0.625772	0.198406	0.891977	0.982765	Bin.20.locus_01762	Bin.20	3-oxoacyl-[acyl-carrier-protein] reductase	0.877683	FALSE
	Positive - Negative	3.73256	2.43433	6.91212	1.5333	0.169608	0.556904	0.73661	0.376349	Bin.20.locus_01765	Bin.20	ragb/susd family nutrient uptake outer membrane protein	0.322143	FALSE
	Positive - Native	2.87774	1.23889	5.81873	2.32285	0.0605476	0.556904	0.73661	0.376349	Bin.20.locus_01765	Bin.20	ragb/susd family nutrient uptake outer membrane protein	0.209158	FALSE
	Negative - Native	-0.854815	1.56886	6.57331	-0.544865	0.603829	0.556904	0.73661	0.376349	Bin.20.locus_01765	Bin.20	ragb/susd family nutrient uptake outer membrane protein	0.869057	FALSE
	Positive - Negative	0.727928	0.498102	9.37355	1.4614	0.176602	0.188211	0.769471	0.179042	Bin.20.locus_01771	Bin.20	histidine--trna ligase	0.330904	FALSE
	Positive - Native	0.455287	0.485406	9.47916	0.93795	0.371552	0.188211	0.769471	0.179042	Bin.20.locus_01771	Bin.20	histidine--trna ligase	0.571057	FALSE
	Negative - Native	-0.272641	0.394316	9.20126	-0.691427	0.506367	0.188211	0.769471	0.179042	Bin.20.locus_01771	Bin.20	histidine--trna ligase	0.811474	FALSE
	Positive - Negative	4.7047	1.40204	12.5954	3.35561	0.00537552	0.455577	0.529991	0.549728	Bin.20.locus_01774	Bin.20	nudix hydrolase domain-containing protein	0.0591574	FALSE
	Positive - Native	2.72834	1.08291	9.70518	2.51945	0.0310623	0.455577	0.529991	0.549728	Bin.20.locus_01774	Bin.20	nudix hydrolase domain-containing protein	0.15035	FALSE
	Negative - Native	-1.97636	0.93552	11.0455	-2.11258	0.058214	0.455577	0.529991	0.549728	Bin.20.locus_01774	Bin.20	nudix hydrolase domain-containing protein	0.446535	FALSE
	Positive - Negative	4.25277	1.37112	10.73	3.10168	0.010357	0.339418	0.77191	0.106127	Bin.20.locus_01775	Bin.20	orotate phosphoribosyltransferase	0.0746979	FALSE
	Positive - Native	2.36311	0.927207	7.52278	2.54864	0.0359805	0.339418	0.77191	0.106127	Bin.20.locus_01775	Bin.20	orotate phosphoribosyltransferase	0.157772	FALSE
	Negative - Native	-1.88966	0.724456	11.1727	-2.60838	0.0240549	0.339418	0.77191	0.106127	Bin.20.locus_01775	Bin.20	orotate phosphoribosyltransferase	0.337286	FALSE
	Positive - Negative	-1.39182	2.28863	10.6752	-0.608148	0.555807	0.115858	0.518512	0.716085	Bin.20.locus_01776	Bin.20	srpbcc family protein	0.703477	FALSE
	Positive - Native	-0.283199	1.4837	8.28482	-0.190874	0.853219	0.115858	0.518512	0.716085	Bin.20.locus_01776	Bin.20	srpbcc family protein	0.92386	FALSE
	Negative - Native	1.10862	1.35416	9.75954	0.818682	0.432503	0.115858	0.518512	0.716085	Bin.20.locus_01776	Bin.20	srpbcc family protein	0.769034	FALSE
	Positive - Negative	2.03143	0.3928	8.21223	5.17166	0.000783814	0.233054	0.880577	0.517643	Bin.20.locus_01777	Bin.20	atp-dependent clp protease atp-binding subunit clpx	0.0220389	TRUE
	Positive - Native	1.70584	0.380968	8.22827	4.47764	0.00192258	0.233054	0.880577	0.517643	Bin.20.locus_01777	Bin.20	atp-dependent clp protease atp-binding subunit clpx	0.0463798	TRUE
	Negative - Native	-0.325589	0.304575	8.22997	-1.06899	0.315422	0.233054	0.880577	0.517643	Bin.20.locus_01777	Bin.20	atp-dependent clp protease atp-binding subunit clpx	0.708038	FALSE
	Positive - Negative	0.736736	0.831073	8.45194	0.886487	0.399875	0.162085	0.519243	0.872432	Bin.20.locus_01778	Bin.20	atp-dependent clp endopeptidase proteolytic subunit clpp	0.56792	FALSE
	Positive - Native	-0.0154885	0.751699	8.07246	-0.0206046	0.984061	0.162085	0.519243	0.872432	Bin.20.locus_01778	Bin.20	atp-dependent clp endopeptidase proteolytic subunit clpp	0.9947	FALSE
	Negative - Native	-0.752224	0.664231	7.83538	-1.13247	0.290899	0.162085	0.519243	0.872432	Bin.20.locus_01778	Bin.20	atp-dependent clp endopeptidase proteolytic subunit clpp	0.696041	FALSE
	Positive - Negative	-1.03506	0.740569	10.127	-1.39765	0.192081	0.0700617	0.73182	0.075708	Bin.20.locus_01779	Bin.20	dead/deah box helicase	0.350745	FALSE
	Positive - Native	-0.763999	0.585258	9.394	-1.3054	0.22282	0.0700617	0.73182	0.075708	Bin.20.locus_01779	Bin.20	dead/deah box helicase	0.422712	FALSE
	Negative - Native	0.271056	0.542976	10.2463	0.499205	0.628179	0.0700617	0.73182	0.075708	Bin.20.locus_01779	Bin.20	dead/deah box helicase	0.877683	FALSE
	Positive - Negative	2.2532	2.33339	7.01134	0.965632	0.366346	0.209828	0.209828	0.143953	Bin.20.locus_01780	Bin.20	helix-hairpin-helix domain-containing protein	0.53417	FALSE
	Positive - Native	0.596776	1.82303	7.15105	0.327354	0.752775	0.209828	0.209828	0.143953	Bin.20.locus_01780	Bin.20	helix-hairpin-helix domain-containing protein	0.853884	FALSE
	Negative - Native	-1.65642	1.09557	5.37472	-1.51193	0.186941	0.209828	0.209828	0.143953	Bin.20.locus_01780	Bin.20	helix-hairpin-helix domain-containing protein	0.604864	FALSE
	Positive - Negative	2.67657	0.906447	10.2015	2.95281	0.0141735	0.536778	0.682938	0.834988	Bin.20.locus_01782	Bin.20	porin	0.0839356	FALSE
	Positive - Native	1.48755	0.679756	10.1276	2.18836	0.0531549	0.536778	0.682938	0.834988	Bin.20.locus_01782	Bin.20	porin	0.195449	FALSE
	Negative - Native	-1.18902	0.585971	9.49832	-2.02915	0.0713915	0.536778	0.682938	0.834988	Bin.20.locus_01782	Bin.20	porin	0.480034	FALSE
	Positive - Negative	0.482397	0.937028	6.44647	0.514816	0.623854	0.148655	0.796577	0.0212598	Bin.20.locus_01784	Bin.20	na(+)-translocating nadh-quinone reductase subunit c	0.748509	FALSE
	Positive - Native	-0.415155	0.82138	6.47246	-0.505436	0.630003	0.148655	0.796577	0.0212598	Bin.20.locus_01784	Bin.20	na(+)-translocating nadh-quinone reductase subunit c	0.767175	FALSE
	Negative - Native	-0.897551	0.579988	6.14113	-1.54753	0.171573	0.148655	0.796577	0.0212598	Bin.20.locus_01784	Bin.20	na(+)-translocating nadh-quinone reductase subunit c	0.599354	FALSE
	Positive - Negative	1.30286	0.591357	6.8745	2.20317	0.0641279	0.197728	0.838665	0.321536	Bin.20.locus_01785	Bin.20	na(+)-translocating nadh-quinone reductase subunit d	0.179586	FALSE
	Positive - Native	0.47448	0.424194	6.2625	1.11855	0.304395	0.197728	0.838665	0.321536	Bin.20.locus_01785	Bin.20	na(+)-translocating nadh-quinone reductase subunit d	0.50953	FALSE
	Negative - Native	-0.828378	0.502111	7.30035	-1.64979	0.141207	0.197728	0.838665	0.321536	Bin.20.locus_01785	Bin.20	na(+)-translocating nadh-quinone reductase subunit d	0.572218	FALSE
	Positive - Negative	0.52022	1.71527	10.377	0.303288	0.767664	0.0108166	0.0108166	0.282723	Bin.20.locus_01786	Bin.20	nadh:ubiquinone reductase (na(+)-transporting) subunit e	0.846332	FALSE
	Positive - Native	0.204544	1.39613	10.6775	0.146508	0.886249	0.0108166	0.0108166	0.282723	Bin.20.locus_01786	Bin.20	nadh:ubiquinone reductase (na(+)-transporting) subunit e	0.939353	FALSE
	Negative - Native	-0.315676	1.06189	7.59354	-0.297277	0.774224	0.0108166	0.0108166	0.282723	Bin.20.locus_01786	Bin.20	nadh:ubiquinone reductase (na(+)-transporting) subunit e	0.924628	FALSE
	Positive - Negative	1.44909	0.599124	6.13397	2.41868	0.0510658	0.582886	0.773589	0.308378	Bin.20.locus_01791	Bin.20	aminoglycoside nucleotidyltransferase	0.161183	FALSE
	Positive - Native	0.808843	0.480023	5.82968	1.68501	0.144413	0.582886	0.773589	0.308378	Bin.20.locus_01791	Bin.20	aminoglycoside nucleotidyltransferase	0.326488	FALSE
	Negative - Native	-0.640247	0.744747	7.73534	-0.859685	0.415809	0.582886	0.773589	0.308378	Bin.20.locus_01791	Bin.20	aminoglycoside nucleotidyltransferase	0.760002	FALSE
	Positive - Negative	0.0042863	1.21094	11.175	0.00353965	0.997238	0.120194	0.205595	0.295181	Bin.20.locus_01792	Bin.20	nitroreductase domain-containing protein	0.997424	FALSE
	Positive - Native	-0.545234	0.994948	11.8519	-0.548003	0.593861	0.120194	0.205595	0.295181	Bin.20.locus_01792	Bin.20	nitroreductase domain-containing protein	0.744602	FALSE
	Negative - Native	-0.54952	0.79867	8.80904	-0.688044	0.509136	0.120194	0.205595	0.295181	Bin.20.locus_01792	Bin.20	nitroreductase domain-containing protein	0.811474	FALSE
	Positive - Negative	-1.19511	1.05461	8.13189	-1.13322	0.289423	0.300179	0.732561	0.408612	Bin.20.locus_01793	Bin.20	peptide chain release factor 1	0.457338	FALSE
	Positive - Native	-0.660363	0.75386	7.8566	-0.875975	0.407027	0.300179	0.732561	0.408612	Bin.20.locus_01793	Bin.20	peptide chain release factor 1	0.602032	FALSE
	Negative - Native	0.534749	0.670519	7.09488	0.797514	0.451014	0.300179	0.732561	0.408612	Bin.20.locus_01793	Bin.20	peptide chain release factor 1	0.778068	FALSE
	Positive - Negative	1.49588	1.36315	13.9916	1.09737	0.291007	0.0866509	0.709323	0.309547	Bin.20.locus_01794	Bin.20	orotidine 5'-phosphate decarboxylase	0.459278	FALSE
	Positive - Native	1.49557	0.853906	10.4402	1.75145	0.109144	0.0866509	0.709323	0.309547	Bin.20.locus_01794	Bin.20	orotidine 5'-phosphate decarboxylase	0.278737	FALSE
	Negative - Native	-0.000312037	0.843657	14	-0.000369862	0.99971	0.0866509	0.709323	0.309547	Bin.20.locus_01794	Bin.20	orotidine 5'-phosphate decarboxylase	0.999976	FALSE
	Positive - Negative	-0.156807	0.893206	9.44371	-0.175555	0.86435	0.168172	0.643127	0.264117	Bin.20.locus_01798	Bin.20	dna polymerase iii subunit gamma/tau	0.914653	FALSE
	Positive - Native	-0.131536	0.645725	8.64444	-0.203702	0.843301	0.168172	0.643127	0.264117	Bin.20.locus_01798	Bin.20	dna polymerase iii subunit gamma/tau	0.918457	FALSE
	Negative - Native	0.0252714	0.667633	10.0984	0.0378522	0.970543	0.168172	0.643127	0.264117	Bin.20.locus_01798	Bin.20	dna polymerase iii subunit gamma/tau	0.992734	FALSE
	Positive - Negative	2.04238	0.787094	9.99424	2.59484	0.0267387	0.457061	0.535364	0.636709	Bin.20.locus_01800	Bin.20	oxidoreductase%2c short chain dehydrogenase/reductase family	0.11986	FALSE
	Positive - Native	0.534462	0.635376	9.75781	0.841175	0.420386	0.457061	0.535364	0.636709	Bin.20.locus_01800	Bin.20	oxidoreductase%2c short chain dehydrogenase/reductase family	0.613006	FALSE
	Negative - Native	-1.50792	0.551628	10.0222	-2.73358	0.0210239	0.457061	0.535364	0.636709	Bin.20.locus_01800	Bin.20	oxidoreductase%2c short chain dehydrogenase/reductase family	0.332244	FALSE
	Positive - Negative	-0.665899	0.799287	7.48801	-0.833116	0.430549	0.354512	0.844724	0.445837	Bin.20.locus_01801	Bin.20	outer membrane protein beta-barrel domain-containing protein	0.59448	FALSE
	Positive - Native	0.185802	0.464834	6.34417	0.399716	0.702478	0.354512	0.844724	0.445837	Bin.20.locus_01801	Bin.20	outer membrane protein beta-barrel domain-containing protein	0.817372	FALSE
	Negative - Native	0.8517	0.515327	7.01145	1.65274	0.142294	0.354512	0.844724	0.445837	Bin.20.locus_01801	Bin.20	outer membrane protein beta-barrel domain-containing protein	0.572218	FALSE
	Positive - Negative	0.821956	1.50216	11.6428	0.547183	0.594586	0.327225	0.428123	0.165045	Bin.20.locus_01802	Bin.20	metal-binding protein	0.730362	FALSE
	Positive - Native	0.314385	1.0918	11.999	0.287952	0.778297	0.327225	0.428123	0.165045	Bin.20.locus_01802	Bin.20	metal-binding protein	0.870017	FALSE
	Negative - Native	-0.507571	0.976409	9.91159	-0.519834	0.61459	0.327225	0.428123	0.165045	Bin.20.locus_01802	Bin.20	metal-binding protein	0.873188	FALSE
	Positive - Negative	0.529592	1.47771	13.8169	0.358388	0.72547	0.0956303	0.331916	0.106737	Bin.20.locus_01803	Bin.20	c4-type zinc ribbon domain-containing protein	0.822284	FALSE
	Positive - Native	-0.133158	1.20302	12.2398	-0.110687	0.913659	0.0956303	0.331916	0.106737	Bin.20.locus_01803	Bin.20	c4-type zinc ribbon domain-containing protein	0.953732	FALSE
	Negative - Native	-0.66275	0.831757	11.1516	-0.796808	0.442197	0.0956303	0.331916	0.106737	Bin.20.locus_01803	Bin.20	c4-type zinc ribbon domain-containing protein	0.774595	FALSE
	Positive - Negative	3.14572	1.62339	10.6805	1.93774	0.0795332	0.428632	0.627807	0.231338	Bin.20.locus_01805	Bin.20	d-alanine--d-alanine ligase	0.203732	FALSE
	Positive - Native	2.14776	1.22481	9.2803	1.75354	0.112395	0.428632	0.627807	0.231338	Bin.20.locus_01805	Bin.20	d-alanine--d-alanine ligase	0.281849	FALSE
	Negative - Native	-0.997961	0.790004	9.80165	-1.26323	0.235726	0.428632	0.627807	0.231338	Bin.20.locus_01805	Bin.20	d-alanine--d-alanine ligase	0.638042	FALSE
	Positive - Negative	1.0775	0.737639	15.5703	1.46075	0.16397	0.581775	0.928897	0.953247	Bin.20.locus_01806	Bin.20	multidrug-efflux transporter	0.316894	FALSE
	Positive - Native	0.521255	0.523238	14.9187	0.99621	0.335033	0.581775	0.928897	0.953247	Bin.20.locus_01806	Bin.20	multidrug-efflux transporter	0.541549	FALSE
	Negative - Native	-0.556248	0.344568	12.4832	-1.61434	0.131434	0.581775	0.928897	0.953247	Bin.20.locus_01806	Bin.20	multidrug-efflux transporter	0.560152	FALSE
	Positive - Negative	2.78008	0.845932	7.98339	3.28641	0.0111132	0.674897	0.80909	0.84831	Bin.20.locus_01807	Bin.20	thioredoxin domain-containing protein	0.0766578	FALSE
	Positive - Native	1.77636	0.512642	6.73474	3.46511	0.0111342	0.674897	0.80909	0.84831	Bin.20.locus_01807	Bin.20	thioredoxin domain-containing protein	0.0944162	FALSE
	Negative - Native	-1.00372	0.76583	6.84089	-1.31063	0.232266	0.674897	0.80909	0.84831	Bin.20.locus_01807	Bin.20	thioredoxin domain-containing protein	0.633769	FALSE
	Positive - Negative	-0.887998	1.33274	12.365	-0.666295	0.517462	0.0405284	0.12607	0.0559296	Bin.20.locus_01809	Bin.20	phosphoglycerate kinase	0.6714	FALSE
	Positive - Native	-1.09315	1.22444	12.243	-0.892774	0.389189	0.0405284	0.12607	0.0559296	Bin.20.locus_01809	Bin.20	phosphoglycerate kinase	0.584943	FALSE
	Negative - Native	-0.205147	1.17641	12.919	-0.174384	0.864267	0.0405284	0.12607	0.0559296	Bin.20.locus_01809	Bin.20	phosphoglycerate kinase	0.94959	FALSE
	Positive - Negative	-4.86395	0.664923	14.206	-7.31506	3.50681e-06	0.616857	0.844155	0.000568454	Bin.20.locus_01810	Bin.20	catalase	0.00226365	TRUE
	Positive - Native	-4.22787	0.525257	13.2733	-8.04914	1.8216e-06	0.616857	0.844155	0.000568454	Bin.20.locus_01810	Bin.20	catalase	0.00238448	TRUE
	Negative - Native	0.636086	0.568296	13.6257	1.11929	0.282361	0.616857	0.844155	0.000568454	Bin.20.locus_01810	Bin.20	catalase	0.690395	FALSE
	Positive - Negative	2.20923	0.910522	10.9931	2.42633	0.0336405	0.411286	0.467798	0.480658	Bin.20.locus_01813	Bin.20	dna topoisomerase iv subunit b	0.135718	FALSE
	Positive - Native	1.29132	0.82014	11.1444	1.57451	0.143312	0.411286	0.467798	0.480658	Bin.20.locus_01813	Bin.20	dna topoisomerase iv subunit b	0.324768	FALSE
	Negative - Native	-0.917906	0.600026	9.54826	-1.52978	0.158501	0.411286	0.467798	0.480658	Bin.20.locus_01813	Bin.20	dna topoisomerase iv subunit b	0.591089	FALSE
	Positive - Negative	1.49495	0.92652	6.88574	1.61351	0.151378	0.394776	0.754441	0.904523	Bin.20.locus_01824	Bin.20	1-deoxy-d-xylulose 5-phosphate reductoisomerase	0.301124	FALSE
	Positive - Native	1.81955	0.719767	6.46501	2.52797	0.0420379	0.394776	0.754441	0.904523	Bin.20.locus_01824	Bin.20	1-deoxy-d-xylulose 5-phosphate reductoisomerase	0.174691	FALSE
	Negative - Native	0.324604	0.589899	7.19221	0.55027	0.598801	0.394776	0.754441	0.904523	Bin.20.locus_01824	Bin.20	1-deoxy-d-xylulose 5-phosphate reductoisomerase	0.869057	FALSE
	Positive - Negative	2.65181	0.353395	2.01359	7.50382	0.0169768	0.750773	0.957155	0.0401058	Bin.20.locus_01825	Bin.20	m23 family metallopeptidase	0.091703	FALSE
	Positive - Native	2.85539	0.273291	2.00071	10.4482	0.00902568	0.750773	0.957155	0.0401058	Bin.20.locus_01825	Bin.20	m23 family metallopeptidase	0.0888317	FALSE
	Negative - Native	0.203574	0.348082	2.01505	0.584845	0.617454	0.750773	0.957155	0.0401058	Bin.20.locus_01825	Bin.20	m23 family metallopeptidase	0.874049	FALSE
	Positive - Negative	4.4093	0.838844	5.1975	5.2564	0.00294932	0.45794	0.917899	0.446326	Bin.20.locus_01829	Bin.20	adenylate kinase	0.0458743	TRUE
	Positive - Native	1.7124	0.494638	4.47983	3.46193	0.021488	0.45794	0.917899	0.446326	Bin.20.locus_01829	Bin.20	adenylate kinase	0.121765	FALSE
	Negative - Native	-2.69689	0.655448	4.91461	-4.11458	0.00956403	0.45794	0.917899	0.446326	Bin.20.locus_01829	Bin.20	adenylate kinase	0.255702	FALSE
	Positive - Negative	2.57096	0.57188	4.22311	4.49563	0.00957843	0.694065	0.694065	0.992141	Bin.20.locus_01831	Bin.20	xre family transcriptional regulator	0.0714783	FALSE
	Positive - Native	2.26515	0.864923	5.3577	2.6189	0.044117	0.694065	0.694065	0.992141	Bin.20.locus_01831	Bin.20	xre family transcriptional regulator	0.17769	FALSE
	Negative - Native	-0.305819	0.896799	5.47101	-0.341012	0.745805	0.694065	0.694065	0.992141	Bin.20.locus_01831	Bin.20	xre family transcriptional regulator	0.921486	FALSE
	Positive - Negative	0.459222	0.908518	11.7907	0.505463	0.62255	0.133902	0.772524	0.346796	Bin.20.locus_01835	Bin.20	radical sam/spasm domain-containing protein	0.748335	FALSE
	Positive - Native	0.692163	0.957076	10.9822	0.723205	0.484672	0.133902	0.772524	0.346796	Bin.20.locus_01835	Bin.20	radical sam/spasm domain-containing protein	0.667125	FALSE
	Negative - Native	0.232941	0.476218	5.97682	0.489147	0.642168	0.133902	0.772524	0.346796	Bin.20.locus_01835	Bin.20	radical sam/spasm domain-containing protein	0.885726	FALSE
	Positive - Negative	-0.233952	0.369207	9.58346	-0.633659	0.54113	0.280887	0.757762	0.51107	Bin.20.locus_01836	Bin.20	phosphoribosylformylglycinamidine cyclo-ligase	0.690998	FALSE
	Positive - Native	-0.249056	0.29916	9.44124	-0.832516	0.425675	0.280887	0.757762	0.51107	Bin.20.locus_01836	Bin.20	phosphoribosylformylglycinamidine cyclo-ligase	0.61601	FALSE
	Negative - Native	-0.0151043	0.278514	9.59024	-0.0542319	0.957863	0.280887	0.757762	0.51107	Bin.20.locus_01836	Bin.20	phosphoribosylformylglycinamidine cyclo-ligase	0.98534	FALSE
	Positive - Negative	1.42818	1.41259	9.99249	1.01103	0.335856	0.43728	0.464983	0.81284	Bin.20.locus_01839	Bin.20	fas1 domain-containing protein	0.50576	FALSE
	Positive - Native	0.574687	0.890843	7.96523	0.645104	0.536994	0.43728	0.464983	0.81284	Bin.20.locus_01839	Bin.20	fas1 domain-containing protein	0.705963	FALSE
	Negative - Native	-0.853489	0.993314	9.97294	-0.859234	0.410389	0.43728	0.464983	0.81284	Bin.20.locus_01839	Bin.20	fas1 domain-containing protein	0.759299	FALSE
	Positive - Negative	0.807768	0.247423	8.8734	3.26473	0.00995059	0.641838	0.935298	0.954527	Bin.21.locus_00003	Bin.21	cvpa family protein	0.110281	FALSE
	Positive - Native	0.454929	0.243059	8.76959	1.87168	0.09491	0.641838	0.935298	0.954527	Bin.21.locus_00003	Bin.21	cvpa family protein	0.244741	FALSE
	Negative - Native	-0.35284	0.193654	8.40708	-1.82201	0.10412	0.641838	0.935298	0.954527	Bin.21.locus_00003	Bin.21	cvpa family protein	0.994015	FALSE
	Positive - Negative	0.18181	0.544065	13.1122	0.334169	0.743536	0.272612	0.272612	0.0360666	Bin.21.locus_00004	Bin.21	atp-dependent clp protease atp-binding subunit clpc	0.819923	FALSE
	Positive - Native	0.224885	0.543449	13.0462	0.413811	0.685735	0.272612	0.272612	0.0360666	Bin.21.locus_00004	Bin.21	atp-dependent clp protease atp-binding subunit clpc	0.77915	FALSE
	Negative - Native	0.0430757	0.461339	10.8093	0.0933711	0.927317	0.272612	0.272612	0.0360666	Bin.21.locus_00004	Bin.21	atp-dependent clp protease atp-binding subunit clpc	0.994015	FALSE
	Positive - Negative	1.24917	0.310536	8.23515	4.02261	0.0036058	0.284759	0.851174	0.289395	Bin.21.locus_00007	Bin.21	uncharacterized protein ydci	0.0914841	FALSE
	Positive - Native	0.922613	0.310544	8.2285	2.97096	0.0172935	0.284759	0.851174	0.289395	Bin.21.locus_00007	Bin.21	uncharacterized protein ydci	0.140957	FALSE
	Negative - Native	-0.326553	0.248401	8.03226	-1.31462	0.224931	0.284759	0.851174	0.289395	Bin.21.locus_00007	Bin.21	uncharacterized protein ydci	0.994015	FALSE
	Positive - Negative	0.532587	0.675476	8.51702	0.788461	0.451813	0.245206	0.245206	0.0226358	Bin.21.locus_00008	Bin.21	nicotinamidase	0.576803	FALSE
	Positive - Native	0.480603	0.675193	8.45286	0.7118	0.495762	0.245206	0.245206	0.0226358	Bin.21.locus_00008	Bin.21	nicotinamidase	0.62761	FALSE
	Negative - Native	-0.0519845	0.591689	8.31386	-0.0878578	0.932069	0.245206	0.245206	0.0226358	Bin.21.locus_00008	Bin.21	nicotinamidase	0.994015	FALSE
	Positive - Negative	1.16859	0.586566	8.04539	1.99225	0.0812866	0.449738	0.752974	0.0272619	Bin.21.locus_00009	Bin.21	histidine phosphatase family protein	0.212813	FALSE
	Positive - Native	0.784602	0.538726	6.90184	1.4564	0.189217	0.449738	0.752974	0.0272619	Bin.21.locus_00009	Bin.21	histidine phosphatase family protein	0.339044	FALSE
	Negative - Native	-0.383985	0.529562	7.86157	-0.725099	0.489408	0.449738	0.752974	0.0272619	Bin.21.locus_00009	Bin.21	histidine phosphatase family protein	0.994015	FALSE
	Positive - Negative	0.855204	0.388292	11.0754	2.20248	0.0497102	0.390252	0.662917	0.755087	Bin.21.locus_00010	Bin.21	upf0371 protein clm_0396	0.173421	FALSE
	Positive - Native	1.20611	0.390549	11.4322	3.08824	0.00989377	0.390252	0.662917	0.755087	Bin.21.locus_00010	Bin.21	upf0371 protein clm_0396	0.128183	FALSE
	Negative - Native	0.350905	0.295684	10.0023	1.18676	0.262745	0.390252	0.662917	0.755087	Bin.21.locus_00010	Bin.21	upf0371 protein clm_0396	0.994015	FALSE
	Positive - Negative	0.80287	0.218927	5.07037	3.66729	0.0141305	0.212855	0.859225	0.303121	Bin.21.locus_00012	Bin.21	putative abc transporter permease	0.116714	FALSE
	Positive - Native	0.62178	0.231725	5.2805	2.68327	0.0412988	0.212855	0.859225	0.303121	Bin.21.locus_00012	Bin.21	putative abc transporter permease	0.18203	FALSE
	Negative - Native	-0.18109	0.21284	5.36401	-0.850829	0.431198	0.212855	0.859225	0.303121	Bin.21.locus_00012	Bin.21	putative abc transporter permease	0.994015	FALSE
	Positive - Negative	1.16425	0.446614	6.73277	2.60683	0.0363012	0.337955	0.705184	0.989229	Bin.21.locus_00013	Bin.21	alpha/beta hydrolase	0.151055	FALSE
	Positive - Native	1.30838	0.413322	6.71645	3.16553	0.0166966	0.337955	0.705184	0.989229	Bin.21.locus_00013	Bin.21	alpha/beta hydrolase	0.140957	FALSE
	Negative - Native	0.144136	0.376135	6.60607	0.383202	0.713601	0.337955	0.705184	0.989229	Bin.21.locus_00013	Bin.21	alpha/beta hydrolase	0.994015	FALSE
	Positive - Negative	1.1463	0.391479	9.51435	2.92812	0.0158701	0.563705	0.740694	0.00310479	Bin.21.locus_00017	Bin.21	n-acetylglucosamine-6-phosphate deacetylase	0.121488	FALSE
	Positive - Native	0.656396	0.381737	8.99235	1.7195	0.119668	0.563705	0.740694	0.00310479	Bin.21.locus_00017	Bin.21	n-acetylglucosamine-6-phosphate deacetylase	0.27127	FALSE
	Negative - Native	-0.489904	0.31396	8.36506	-1.5604	0.155645	0.563705	0.740694	0.00310479	Bin.21.locus_00017	Bin.21	n-acetylglucosamine-6-phosphate deacetylase	0.994015	FALSE
	Positive - Negative	1.44577	0.422522	9.60619	3.42176	0.00691682	0.71234	0.777577	0.163662	Bin.21.locus_00019	Bin.21	hth merr-type domain-containing protein	0.10898	FALSE
	Positive - Native	1.46644	0.434414	9.66769	3.37568	0.00739454	0.71234	0.777577	0.163662	Bin.21.locus_00019	Bin.21	hth merr-type domain-containing protein	0.122269	FALSE
	Negative - Native	0.0206723	0.356377	9.0417	0.0580068	0.955005	0.71234	0.777577	0.163662	Bin.21.locus_00019	Bin.21	hth merr-type domain-containing protein	0.994015	FALSE
	Positive - Negative	-0.0867378	0.634755	12.9327	-0.136648	0.893414	0.24627	0.503724	0.794066	Bin.21.locus_00022	Bin.21	ybjq family protein	0.933528	FALSE
	Positive - Native	0.178244	0.622189	12.8484	0.286478	0.779079	0.24627	0.503724	0.794066	Bin.21.locus_00022	Bin.21	ybjq family protein	0.851342	FALSE
	Negative - Native	0.264981	0.30094	8.17235	0.880512	0.403732	0.24627	0.503724	0.794066	Bin.21.locus_00022	Bin.21	ybjq family protein	0.994015	FALSE
	Positive - Negative	1.42195	1.05079	5.01697	1.35322	0.233765	0.19981	0.19981	0.9361	Bin.21.locus_00023	Bin.21	hth-type transcriptional regulator immr	0.380356	FALSE
	Positive - Native	0.0606468	0.893917	5.2811	0.0678439	0.948404	0.19981	0.19981	0.9361	Bin.21.locus_00023	Bin.21	hth-type transcriptional regulator immr	0.964783	FALSE
	Negative - Native	-1.3613	1.02798	5.56415	-1.32425	0.237211	0.19981	0.19981	0.9361	Bin.21.locus_00023	Bin.21	hth-type transcriptional regulator immr	0.994015	FALSE
	Positive - Negative	0.78059	0.340003	13.8958	2.29583	0.0377743	0.634587	0.776835	0.785943	Bin.21.locus_00026	Bin.21	translation initiation factor if-2	0.15123	FALSE
	Positive - Native	0.498698	0.338893	13.8197	1.47155	0.163546	0.634587	0.776835	0.785943	Bin.21.locus_00026	Bin.21	translation initiation factor if-2	0.311202	FALSE
	Negative - Native	-0.281892	0.280519	11.5086	-1.00489	0.335609	0.634587	0.776835	0.785943	Bin.21.locus_00026	Bin.21	translation initiation factor if-2	0.994015	FALSE
	Positive - Negative	-0.390541	0.613713	7.75693	-0.636357	0.54286	0.146495	0.600168	0.894347	Bin.21.locus_00028	Bin.21	ylxr domain-containing protein	0.652193	FALSE
	Positive - Native	-0.342113	0.648984	8.09562	-0.527152	0.612224	0.146495	0.600168	0.894347	Bin.21.locus_00028	Bin.21	ylxr domain-containing protein	0.71903	FALSE
	Negative - Native	0.0484277	0.503407	7.23598	0.0961999	0.925972	0.146495	0.600168	0.894347	Bin.21.locus_00028	Bin.21	ylxr domain-containing protein	0.994015	FALSE
	Positive - Negative	0.816311	0.345821	9.94344	2.3605	0.0400539	0.430883	0.694159	0.803682	Bin.21.locus_00029	Bin.21	transcription termination/antitermination protein nusa	0.156656	FALSE
	Positive - Native	0.943797	0.352043	9.8232	2.68091	0.0233948	0.430883	0.694159	0.803682	Bin.21.locus_00029	Bin.21	transcription termination/antitermination protein nusa	0.145063	FALSE
	Negative - Native	0.127486	0.280253	8.93589	0.454896	0.660034	0.430883	0.694159	0.803682	Bin.21.locus_00029	Bin.21	transcription termination/antitermination protein nusa	0.994015	FALSE
	Positive - Negative	0.561214	0.307483	6.16735	1.82519	0.116436	0.29351	0.832969	0.593341	Bin.21.locus_00030	Bin.21	ribosome maturation factor rimp	0.253169	FALSE
	Positive - Native	0.485982	0.305757	6.28676	1.58944	0.160813	0.29351	0.832969	0.593341	Bin.21.locus_00030	Bin.21	ribosome maturation factor rimp	0.310034	FALSE
	Negative - Native	-0.0752319	0.282703	6.2424	-0.266116	0.798722	0.29351	0.832969	0.593341	Bin.21.locus_00030	Bin.21	ribosome maturation factor rimp	0.994015	FALSE
	Positive - Negative	0.464071	0.41882	9.22975	1.10805	0.295881	0.12862	0.579728	0.0551707	Bin.21.locus_00031	Bin.21	5'-deoxynucleotidase	0.440549	FALSE
	Positive - Native	0.387945	0.424759	8.76079	0.913329	0.385515	0.12862	0.579728	0.0551707	Bin.21.locus_00031	Bin.21	5'-deoxynucleotidase	0.5302	FALSE
	Negative - Native	-0.0761262	0.367943	7.42956	-0.206897	0.841647	0.12862	0.579728	0.0551707	Bin.21.locus_00031	Bin.21	5'-deoxynucleotidase	0.994015	FALSE
	Positive - Negative	1.11297	0.600868	8.00901	1.85226	0.101083	0.288586	0.70265	0.768335	Bin.21.locus_00032	Bin.21	hth cro/c1-type domain-containing protein	0.237287	FALSE
	Positive - Native	0.991594	0.57524	8.09343	1.72379	0.122601	0.288586	0.70265	0.768335	Bin.21.locus_00032	Bin.21	hth cro/c1-type domain-containing protein	0.272848	FALSE
	Negative - Native	-0.121373	0.479763	7.47517	-0.252985	0.807097	0.288586	0.70265	0.768335	Bin.21.locus_00032	Bin.21	hth cro/c1-type domain-containing protein	0.994015	FALSE
	Positive - Negative	0.512578	0.656288	11.5169	0.781025	0.450544	0.603365	0.603365	0.000820076	Bin.21.locus_00033	Bin.21	lipoprotein	0.576562	FALSE
	Positive - Native	0.200639	0.655288	12.2348	0.306184	0.764612	0.603365	0.603365	0.000820076	Bin.21.locus_00033	Bin.21	lipoprotein	0.839426	FALSE
	Negative - Native	-0.311939	0.523588	9.47175	-0.595772	0.56529	0.603365	0.603365	0.000820076	Bin.21.locus_00033	Bin.21	lipoprotein	0.994015	FALSE
	Positive - Negative	-0.468766	0.258888	8.55777	-1.81069	0.105341	0.319884	0.837324	0.210237	Bin.21.locus_00034	Bin.21	zinc ribbon domain-containing protein	0.242155	FALSE
	Positive - Native	-0.329963	0.252718	8.40261	-1.30565	0.226283	0.319884	0.837324	0.210237	Bin.21.locus_00034	Bin.21	zinc ribbon domain-containing protein	0.375943	FALSE
	Negative - Native	0.138803	0.20227	8.04663	0.686229	0.511854	0.319884	0.837324	0.210237	Bin.21.locus_00034	Bin.21	zinc ribbon domain-containing protein	0.994015	FALSE
	Positive - Negative	0.649297	0.278761	7.27995	2.32923	0.051297	0.177973	0.894766	0.201034	Bin.21.locus_00035	Bin.21	asparaginase	0.175955	FALSE
	Positive - Native	0.276716	0.274454	7.10033	1.00824	0.346456	0.177973	0.894766	0.201034	Bin.21.locus_00035	Bin.21	asparaginase	0.49475	FALSE
	Negative - Native	-0.37258	0.239647	7.2484	-1.5547	0.162506	0.177973	0.894766	0.201034	Bin.21.locus_00035	Bin.21	asparaginase	0.994015	FALSE
	Positive - Negative	1.18097	0.45365	10.5143	2.60326	0.0253744	0.305803	0.765318	0.00894112	Bin.21.locus_00036	Bin.21	calcineurin-like phosphoesterase domain-containing protein	0.13298	FALSE
	Positive - Native	0.88695	0.445951	10.126	1.98889	0.0744025	0.305803	0.765318	0.00894112	Bin.21.locus_00036	Bin.21	calcineurin-like phosphoesterase domain-containing protein	0.223889	FALSE
	Negative - Native	-0.294018	0.338209	9.53251	-0.869336	0.40602	0.305803	0.765318	0.00894112	Bin.21.locus_00036	Bin.21	calcineurin-like phosphoesterase domain-containing protein	0.994015	FALSE
	Positive - Negative	0.869989	0.222377	5.32213	3.91222	0.00997038	0.604282	0.952825	0.987879	Bin.21.locus_00037	Bin.21	asch domain-containing protein	0.110281	FALSE
	Positive - Native	1.14865	0.225157	5.36722	5.10155	0.00307283	0.604282	0.952825	0.987879	Bin.21.locus_00037	Bin.21	asch domain-containing protein	0.0964455	FALSE
	Negative - Native	0.278658	0.206289	5.26156	1.35081	0.231943	0.604282	0.952825	0.987879	Bin.21.locus_00037	Bin.21	asch domain-containing protein	0.994015	FALSE
	Positive - Negative	0.73171	0.61334	6.0567	1.19299	0.277502	0.396644	0.587456	0.253348	Bin.21.locus_00038	Bin.21	tigr00282 family metallophosphoesterase	0.422114	FALSE
	Positive - Native	0.081912	0.612868	6.0925	0.133653	0.897982	0.396644	0.587456	0.253348	Bin.21.locus_00038	Bin.21	tigr00282 family metallophosphoesterase	0.929032	FALSE
	Negative - Native	-0.649798	0.597919	6.67561	-1.08677	0.314815	0.396644	0.587456	0.253348	Bin.21.locus_00038	Bin.21	tigr00282 family metallophosphoesterase	0.994015	FALSE
	Positive - Negative	0.712533	0.531933	10.771	1.33952	0.207981	0.492481	0.492481	0.789897	Bin.21.locus_00039	Bin.21	stage ii sporulation protein d	0.355112	FALSE
	Positive - Native	0.76437	0.511382	10.5526	1.49471	0.164279	0.492481	0.492481	0.789897	Bin.21.locus_00039	Bin.21	stage ii sporulation protein d	0.311535	FALSE
	Negative - Native	0.0518375	0.434627	9.20965	0.119269	0.907623	0.492481	0.492481	0.789897	Bin.21.locus_00039	Bin.21	stage ii sporulation protein d	0.994015	FALSE
	Positive - Negative	0.944289	0.525152	6.37304	1.79812	0.119379	0.525162	0.525162	0.413579	Bin.21.locus_00042	Bin.21	ferrous iron transport protein a	0.256006	FALSE
	Positive - Native	0.407718	0.556235	6.13267	0.732997	0.490619	0.525162	0.525162	0.413579	Bin.21.locus_00042	Bin.21	ferrous iron transport protein a	0.624032	FALSE
	Negative - Native	-0.536571	0.557737	6.98035	-0.96205	0.368158	0.525162	0.525162	0.413579	Bin.21.locus_00042	Bin.21	ferrous iron transport protein a	0.994015	FALSE
	Positive - Negative	0.829365	0.311922	8.83478	2.65889	0.0265014	0.553689	0.907586	0.613472	Bin.21.locus_00044	Bin.21	ferrous iron transport protein b	0.135748	FALSE
	Positive - Native	1.276	0.310681	8.75612	4.1071	0.00280763	0.553689	0.907586	0.613472	Bin.21.locus_00044	Bin.21	ferrous iron transport protein b	0.0964455	FALSE
	Negative - Native	0.446633	0.249265	8.54797	1.7918	0.108532	0.553689	0.907586	0.613472	Bin.21.locus_00044	Bin.21	ferrous iron transport protein b	0.994015	FALSE
	Positive - Negative	0.298043	0.419155	2.91694	0.711058	0.529683	0.110886	0.865301	0.903509	Bin.21.locus_00045	Bin.21	arc-like dna binding domain-containing protein	0.641679	FALSE
	Positive - Native	0.010142	0.565132	4.71407	0.0179463	0.986416	0.110886	0.865301	0.903509	Bin.21.locus_00045	Bin.21	arc-like dna binding domain-containing protein	0.99049	FALSE
	Negative - Native	-0.287901	0.377164	3.96427	-0.763331	0.488162	0.110886	0.865301	0.903509	Bin.21.locus_00045	Bin.21	arc-like dna binding domain-containing protein	0.994015	FALSE
	Positive - Negative	0.162566	0.337727	4.48962	0.481352	0.6528	0.479297	0.818146	0.0868698	Bin.21.locus_00046	Bin.21	spovt-abrb domain-containing protein	0.745323	FALSE
	Positive - Native	0.681262	0.363267	5.94223	1.87538	0.110332	0.479297	0.818146	0.0868698	Bin.21.locus_00046	Bin.21	spovt-abrb domain-containing protein	0.260947	FALSE
	Negative - Native	0.518697	0.353824	5.1494	1.46597	0.20091	0.479297	0.818146	0.0868698	Bin.21.locus_00046	Bin.21	spovt-abrb domain-containing protein	0.994015	FALSE
	Positive - Negative	0.795897	0.369902	6.76822	2.15164	0.0697774	0.388817	0.941417	0.791604	Bin.21.locus_00047	Bin.21	alpha-galactosidase	0.200151	FALSE
	Positive - Native	1.33131	0.385382	7.16492	3.45452	0.0102459	0.388817	0.941417	0.791604	Bin.21.locus_00047	Bin.21	alpha-galactosidase	0.128757	FALSE
	Negative - Native	0.535411	0.33011	6.52827	1.62192	0.151937	0.388817	0.941417	0.791604	Bin.21.locus_00047	Bin.21	alpha-galactosidase	0.994015	FALSE
	Positive - Negative	1.55518	0.632599	9.2	2.4584	0.0357096	0.393652	0.673931	0.314409	Bin.21.locus_00048	Bin.21	3-oxoacyl-[acyl-carrier-protein] reductase fabg	0.149584	FALSE
	Positive - Native	1.9294	0.582106	9.13631	3.31452	0.00883477	0.393652	0.673931	0.314409	Bin.21.locus_00048	Bin.21	3-oxoacyl-[acyl-carrier-protein] reductase fabg	0.122764	FALSE
	Negative - Native	0.374219	0.498887	8.02493	0.750108	0.474605	0.393652	0.673931	0.314409	Bin.21.locus_00048	Bin.21	3-oxoacyl-[acyl-carrier-protein] reductase fabg	0.994015	FALSE
	Positive - Negative	1.56276	0.59314	11.8214	2.63472	0.0220201	0.401993	0.401993	0.00825973	Bin.21.locus_00049	Bin.21	mfs transporter	0.128487	FALSE
	Positive - Native	0.450863	0.589874	11.7342	0.764338	0.459761	0.401993	0.401993	0.00825973	Bin.21.locus_00049	Bin.21	mfs transporter	0.602382	FALSE
	Negative - Native	-1.11189	0.569983	11.1865	-1.95075	0.0765811	0.401993	0.401993	0.00825973	Bin.21.locus_00049	Bin.21	mfs transporter	0.994015	FALSE
	Positive - Negative	0.860982	0.558362	11.3742	1.54198	0.150428	0.235767	0.601694	0.0318149	Bin.21.locus_00050	Bin.21	uvrabc system protein c	0.294765	FALSE
	Positive - Native	0.802612	0.605772	12.7291	1.32494	0.208484	0.235767	0.601694	0.0318149	Bin.21.locus_00050	Bin.21	uvrabc system protein c	0.355971	FALSE
	Negative - Native	-0.0583701	0.530953	11.0804	-0.109934	0.914427	0.235767	0.601694	0.0318149	Bin.21.locus_00050	Bin.21	uvrabc system protein c	0.994015	FALSE
	Positive - Negative	1.00208	0.360235	5.18851	2.78175	0.0372886	0.1403	0.915358	0.323069	Bin.21.locus_00051	Bin.21	alpha/beta fold hydrolase	0.151159	FALSE
	Positive - Native	0.846482	0.356698	5.09376	2.3731	0.06277	0.1403	0.915358	0.323069	Bin.21.locus_00051	Bin.21	alpha/beta fold hydrolase	0.206495	FALSE
	Negative - Native	-0.155602	0.357057	5.37926	-0.435792	0.679926	0.1403	0.915358	0.323069	Bin.21.locus_00051	Bin.21	alpha/beta fold hydrolase	0.994015	FALSE
	Positive - Negative	0.047773	0.396028	8.9595	0.120631	0.906646	0.202951	0.781146	0.465204	Bin.21.locus_00052	Bin.21	phosphocarrier protein hpr	0.94219	FALSE
	Positive - Native	0.119823	0.390306	9.06397	0.306998	0.765781	0.202951	0.781146	0.465204	Bin.21.locus_00052	Bin.21	phosphocarrier protein hpr	0.839731	FALSE
	Negative - Native	0.07205	0.313032	8.46497	0.230168	0.823426	0.202951	0.781146	0.465204	Bin.21.locus_00052	Bin.21	phosphocarrier protein hpr	0.994015	FALSE
	Positive - Negative	0.110295	0.440717	8.14775	0.250264	0.808579	0.402833	0.402833	0.809827	Bin.21.locus_00054	Bin.21	helix-turn-helix domain-containing protein	0.871951	FALSE
	Positive - Native	0.667816	0.451846	9.5808	1.47797	0.171519	0.402833	0.402833	0.809827	Bin.21.locus_00054	Bin.21	helix-turn-helix domain-containing protein	0.320111	FALSE
	Negative - Native	0.557521	0.399982	9.23171	1.39386	0.195998	0.402833	0.402833	0.809827	Bin.21.locus_00054	Bin.21	helix-turn-helix domain-containing protein	0.994015	FALSE
	Positive - Negative	1.3285	0.510178	8.89142	2.60399	0.0288281	0.261869	0.615261	0.703718	Bin.21.locus_00055	Bin.21	putative trna sulfurtransferase	0.140054	FALSE
	Positive - Native	1.18792	0.510319	8.81869	2.32779	0.0454685	0.261869	0.615261	0.703718	Bin.21.locus_00055	Bin.21	putative trna sulfurtransferase	0.183777	FALSE
	Negative - Native	-0.14058	0.412756	8.26373	-0.34059	0.74191	0.261869	0.615261	0.703718	Bin.21.locus_00055	Bin.21	putative trna sulfurtransferase	0.994015	FALSE
	Positive - Negative	1.3123	0.525475	10.1134	2.49736	0.0313477	0.249122	0.584591	0.182718	Bin.21.locus_00056	Bin.21	putative competence-damage inducible protein	0.144476	FALSE
	Positive - Native	1.18653	0.499862	10.1266	2.37371	0.0387361	0.249122	0.584591	0.182718	Bin.21.locus_00056	Bin.21	putative competence-damage inducible protein	0.178527	FALSE
	Negative - Native	-0.125773	0.434162	9.62359	-0.289691	0.778197	0.249122	0.584591	0.182718	Bin.21.locus_00056	Bin.21	putative competence-damage inducible protein	0.994015	FALSE
	Positive - Negative	0.911159	0.477713	11.2336	1.90734	0.0823597	0.498246	0.498246	0.030145	Bin.21.locus_00057	Bin.21	lipoate--protein ligase	0.214182	FALSE
	Positive - Native	0.326148	0.468983	11.8647	0.695437	0.500176	0.498246	0.498246	0.030145	Bin.21.locus_00057	Bin.21	lipoate--protein ligase	0.631079	FALSE
	Negative - Native	-0.585011	0.415887	10.3855	-1.40666	0.188741	0.498246	0.498246	0.030145	Bin.21.locus_00057	Bin.21	lipoate--protein ligase	0.994015	FALSE
	Positive - Negative	2.13925	0.680157	10.253	3.14524	0.0101141	0.480902	0.494808	0.523033	Bin.21.locus_00058	Bin.21	lipoyl synthase	0.110281	FALSE
	Positive - Native	2.08724	0.678019	10.2326	3.07845	0.0113738	0.480902	0.494808	0.523033	Bin.21.locus_00058	Bin.21	lipoyl synthase	0.132084	FALSE
	Negative - Native	-0.0520106	0.615376	9.99815	-0.0845184	0.934313	0.480902	0.494808	0.523033	Bin.21.locus_00058	Bin.21	lipoyl synthase	0.994015	FALSE
	Positive - Negative	0.526715	0.527143	4.09422	0.999187	0.373038	0.425808	0.586786	0.471327	Bin.21.locus_00059	Bin.21	lipoyl-binding domain-containing protein	0.513643	FALSE
	Positive - Native	-0.209976	0.592603	4.21779	-0.354329	0.740103	0.425808	0.586786	0.471327	Bin.21.locus_00059	Bin.21	lipoyl-binding domain-containing protein	0.82355	FALSE
	Negative - Native	-0.736691	0.596038	4.18275	-1.23598	0.281341	0.425808	0.586786	0.471327	Bin.21.locus_00059	Bin.21	lipoyl-binding domain-containing protein	0.994015	FALSE
	Positive - Negative	1.0885	0.477383	10.7949	2.28014	0.0439511	0.628395	0.632161	0.385965	Bin.21.locus_00060	Bin.21	lipoate--protein ligase	0.165056	FALSE
	Positive - Native	0.190825	0.467058	10.5885	0.408568	0.690997	0.628395	0.632161	0.385965	Bin.21.locus_00060	Bin.21	lipoate--protein ligase	0.784184	FALSE
	Negative - Native	-0.897675	0.409829	9.39419	-2.19037	0.0549913	0.628395	0.632161	0.385965	Bin.21.locus_00060	Bin.21	lipoate--protein ligase	0.994015	FALSE
	Positive - Negative	2.13163	0.664976	10.6293	3.20557	0.00872469	0.489019	0.661305	0.298184	Bin.21.locus_00061	Bin.21	abc transporter domain-containing protein	0.110281	FALSE
	Positive - Native	2.35465	0.656526	10.9726	3.58653	0.00428601	0.489019	0.661305	0.298184	Bin.21.locus_00061	Bin.21	abc transporter domain-containing protein	0.101945	FALSE
	Negative - Native	0.223024	0.576847	10.1174	0.386627	0.707039	0.489019	0.661305	0.298184	Bin.21.locus_00061	Bin.21	abc transporter domain-containing protein	0.994015	FALSE
	Positive - Negative	1.50495	0.48954	8.68676	3.07421	0.0138251	0.549625	0.848331	0.206511	Bin.21.locus_00062	Bin.21	iron complex transport system permease	0.115001	FALSE
	Positive - Native	0.836932	0.491885	8.76388	1.70148	0.123971	0.549625	0.848331	0.206511	Bin.21.locus_00062	Bin.21	iron complex transport system permease	0.273764	FALSE
	Negative - Native	-0.66802	0.394918	8.05183	-1.69154	0.128952	0.549625	0.848331	0.206511	Bin.21.locus_00062	Bin.21	iron complex transport system permease	0.994015	FALSE
	Positive - Negative	0.911289	0.376311	6.30534	2.42164	0.0497799	0.247429	0.898736	0.778153	Bin.21.locus_00063	Bin.21	fe/b12 periplasmic-binding domain-containing protein	0.173421	FALSE
	Positive - Native	0.847695	0.384786	6.36499	2.20303	0.0672494	0.247429	0.898736	0.778153	Bin.21.locus_00063	Bin.21	fe/b12 periplasmic-binding domain-containing protein	0.211628	FALSE
	Negative - Native	-0.0635941	0.340605	6.3345	-0.186709	0.857726	0.247429	0.898736	0.778153	Bin.21.locus_00063	Bin.21	fe/b12 periplasmic-binding domain-containing protein	0.994015	FALSE
	Positive - Negative	1.28183	0.423836	8.47623	3.02436	0.0153885	0.250234	0.87407	0.990266	Bin.21.locus_00066	Bin.21	hydroxyacylglutathione hydrolase	0.120169	FALSE
	Positive - Native	1.11669	0.418202	8.38682	2.67022	0.0272054	0.250234	0.87407	0.990266	Bin.21.locus_00066	Bin.21	hydroxyacylglutathione hydrolase	0.153719	FALSE
	Negative - Native	-0.16514	0.328855	8.0363	-0.502167	0.629018	0.250234	0.87407	0.990266	Bin.21.locus_00066	Bin.21	hydroxyacylglutathione hydrolase	0.994015	FALSE
	Positive - Negative	0.263168	0.176924	8.29588	1.48747	0.17388	0.289583	0.941154	0.33757	Bin.21.locus_00069	Bin.21	heat-inducible transcription repressor hrca	0.317621	FALSE
	Positive - Native	0.0390103	0.177477	8.29721	0.219804	0.831335	0.289583	0.941154	0.33757	Bin.21.locus_00069	Bin.21	heat-inducible transcription repressor hrca	0.881365	FALSE
	Negative - Native	-0.224158	0.141167	8.19312	-1.58789	0.150084	0.289583	0.941154	0.33757	Bin.21.locus_00069	Bin.21	heat-inducible transcription repressor hrca	0.994015	FALSE
	Positive - Negative	0.124981	0.149345	9.57168	0.836863	0.423071	0.0506851	0.974435	0.634102	Bin.21.locus_00070	Bin.21	protein grpe	0.55573	FALSE
	Positive - Native	-0.354214	0.154024	9.48095	-2.29974	0.045623	0.0506851	0.974435	0.634102	Bin.21.locus_00070	Bin.21	protein grpe	0.183777	FALSE
	Negative - Native	-0.479196	0.11565	9.01761	-4.1435	0.00249798	0.0506851	0.974435	0.634102	Bin.21.locus_00070	Bin.21	protein grpe	0.994015	FALSE
	Positive - Negative	-0.916406	0.568076	12.2843	-1.61317	0.132086	0.357297	0.699002	0.210746	Bin.21.locus_00071	Bin.21	molecular chaperone dnak	0.273306	FALSE
	Positive - Native	-1.14227	0.584576	12.9573	-1.95401	0.0726311	0.357297	0.699002	0.210746	Bin.21.locus_00071	Bin.21	molecular chaperone dnak	0.221179	FALSE
	Negative - Native	-0.22586	0.503176	11.7547	-0.44887	0.661688	0.357297	0.699002	0.210746	Bin.21.locus_00071	Bin.21	molecular chaperone dnak	0.994015	FALSE
	Positive - Negative	0.896864	0.262781	9.67704	3.41297	0.00694358	0.588915	0.959145	0.510207	Bin.21.locus_00072	Bin.21	chaperone protein dnaj	0.10898	FALSE
	Positive - Native	0.8194	0.259388	9.5353	3.15897	0.0107779	0.588915	0.959145	0.510207	Bin.21.locus_00072	Bin.21	chaperone protein dnaj	0.132084	FALSE
	Negative - Native	-0.0774645	0.191712	9.20657	-0.404068	0.695388	0.588915	0.959145	0.510207	Bin.21.locus_00072	Bin.21	chaperone protein dnaj	0.994015	FALSE
	Positive - Negative	0.558575	0.299861	10.2622	1.86278	0.0913356	0.114141	0.900488	0.324294	Bin.21.locus_00073	Bin.21	ribose 5-phosphate isomerase b	0.226667	FALSE
	Positive - Native	0.604566	0.316946	10.7509	1.90747	0.0835126	0.114141	0.900488	0.324294	Bin.21.locus_00073	Bin.21	ribose 5-phosphate isomerase b	0.231356	FALSE
	Negative - Native	0.0459907	0.258291	10.3707	0.178058	0.862108	0.114141	0.900488	0.324294	Bin.21.locus_00073	Bin.21	ribose 5-phosphate isomerase b	0.994015	FALSE
	Positive - Negative	0.845461	0.782451	7.8345	1.08053	0.312043	0.221169	0.39105	0.350435	Bin.21.locus_00074	Bin.21	transport permease protein	0.456157	FALSE
	Positive - Native	1.19878	0.778197	7.67551	1.54046	0.163597	0.221169	0.39105	0.350435	Bin.21.locus_00074	Bin.21	transport permease protein	0.311202	FALSE
	Negative - Native	0.35332	0.691454	7.79521	0.510982	0.623517	0.221169	0.39105	0.350435	Bin.21.locus_00074	Bin.21	transport permease protein	0.994015	FALSE
	Positive - Negative	0.474875	0.426755	5.13095	1.11276	0.31521	0.0276195	0.88195	0.164737	Bin.21.locus_00075	Bin.21	aliphatic sulfonates import atp-binding protein ssub	0.459885	FALSE
	Positive - Native	0.506713	0.444026	5.21904	1.14118	0.303438	0.0276195	0.88195	0.164737	Bin.21.locus_00075	Bin.21	aliphatic sulfonates import atp-binding protein ssub	0.454675	FALSE
	Negative - Native	0.0318381	0.44343	5.41473	0.0717996	0.945339	0.0276195	0.88195	0.164737	Bin.21.locus_00075	Bin.21	aliphatic sulfonates import atp-binding protein ssub	0.994015	FALSE
	Positive - Negative	0.974294	0.488972	5.58795	1.99253	0.0969047	0.132051	0.795721	0.595789	Bin.21.locus_00076	Bin.21	hth merr-type domain-containing protein	0.230057	FALSE
	Positive - Native	0.876785	0.487566	5.6103	1.79829	0.12566	0.132051	0.795721	0.595789	Bin.21.locus_00076	Bin.21	hth merr-type domain-containing protein	0.27575	FALSE
	Negative - Native	-0.0975085	0.489149	5.90189	-0.199343	0.848684	0.132051	0.795721	0.595789	Bin.21.locus_00076	Bin.21	hth merr-type domain-containing protein	0.994015	FALSE
	Positive - Negative	0.958748	0.704571	9.88305	1.36076	0.203813	0.237867	0.37599	0.442814	Bin.21.locus_00077	Bin.21	dihydroorotase	0.349897	FALSE
	Positive - Native	1.71281	0.7297	10.2847	2.34728	0.04017	0.237867	0.37599	0.442814	Bin.21.locus_00077	Bin.21	dihydroorotase	0.18031	FALSE
	Negative - Native	0.754061	0.558425	8.62938	1.35034	0.211254	0.237867	0.37599	0.442814	Bin.21.locus_00077	Bin.21	dihydroorotase	0.994015	FALSE
	Positive - Negative	1.16405	0.593569	9.71542	1.96111	0.0791371	0.322644	0.322644	0.737636	Bin.21.locus_00078	Bin.21	dihydroorotate dehydrogenase b (nad(+))%2c electron transfer subunit	0.211812	FALSE
	Positive - Native	0.874157	0.601908	10.211	1.45231	0.176442	0.322644	0.322644	0.737636	Bin.21.locus_00078	Bin.21	dihydroorotate dehydrogenase b (nad(+))%2c electron transfer subunit	0.323848	FALSE
	Negative - Native	-0.289897	0.546341	9.42775	-0.530615	0.607956	0.322644	0.322644	0.737636	Bin.21.locus_00078	Bin.21	dihydroorotate dehydrogenase b (nad(+))%2c electron transfer subunit	0.994015	FALSE
	Positive - Negative	1.92694	0.542986	12.6367	3.54879	0.00371369	0.410558	0.413169	0.456346	Bin.21.locus_00079	Bin.21	dihydroorotate dehydrogenase b (nad(+))%2c catalytic subunit	0.0914841	FALSE
	Positive - Native	0.819491	0.535047	13.244	1.53162	0.149147	0.410558	0.413169	0.456346	Bin.21.locus_00079	Bin.21	dihydroorotate dehydrogenase b (nad(+))%2c catalytic subunit	0.300366	FALSE
	Negative - Native	-1.10745	0.483994	11.7073	-2.28815	0.0415753	0.410558	0.413169	0.456346	Bin.21.locus_00079	Bin.21	dihydroorotate dehydrogenase b (nad(+))%2c catalytic subunit	0.994015	FALSE
	Positive - Negative	0.842851	0.453147	9.41992	1.86	0.0943442	0.311781	0.451752	0.0677217	Bin.21.locus_00080	Bin.21	orotidine 5'-phosphate decarboxylase	0.227998	FALSE
	Positive - Native	1.08908	0.46699	9.00815	2.33213	0.0445665	0.311781	0.451752	0.0677217	Bin.21.locus_00080	Bin.21	orotidine 5'-phosphate decarboxylase	0.18223	FALSE
	Negative - Native	0.246232	0.300775	7.89675	0.818656	0.436988	0.311781	0.451752	0.0677217	Bin.21.locus_00080	Bin.21	orotidine 5'-phosphate decarboxylase	0.994015	FALSE
	Positive - Negative	1.09136	0.718242	8.64028	1.51948	0.164351	0.5937	0.5937	0.359825	Bin.21.locus_00081	Bin.21	5'-nucleotidase	0.309492	FALSE
	Positive - Native	1.71346	0.691183	7.67452	2.47903	0.0393771	0.5937	0.5937	0.359825	Bin.21.locus_00081	Bin.21	5'-nucleotidase	0.179971	FALSE
	Negative - Native	0.622105	0.644342	7.31346	0.965488	0.365135	0.5937	0.5937	0.359825	Bin.21.locus_00081	Bin.21	5'-nucleotidase	0.994015	FALSE
	Positive - Negative	0.608922	0.599248	7.83233	1.01614	0.339919	0.145896	0.759897	0.180435	Bin.21.locus_00082	Bin.21	duf6809 domain-containing protein	0.483583	FALSE
	Positive - Native	0.324314	0.58897	7.457	0.550645	0.59798	0.145896	0.759897	0.180435	Bin.21.locus_00082	Bin.21	duf6809 domain-containing protein	0.707147	FALSE
	Negative - Native	-0.284608	0.487962	6.48574	-0.583259	0.579424	0.145896	0.759897	0.180435	Bin.21.locus_00082	Bin.21	duf6809 domain-containing protein	0.994015	FALSE
	Positive - Negative	0.605337	0.621311	5.53762	0.974291	0.370528	0.672681	0.672681	0.645583	Bin.21.locus_00083	Bin.21	transcriptional regulator	0.511682	FALSE
	Positive - Native	0.545865	0.721843	5.16165	0.756209	0.482591	0.672681	0.672681	0.645583	Bin.21.locus_00083	Bin.21	transcriptional regulator	0.617153	FALSE
	Negative - Native	-0.0594728	0.701956	5.63764	-0.0847243	0.935408	0.672681	0.672681	0.645583	Bin.21.locus_00083	Bin.21	transcriptional regulator	0.994015	FALSE
	Positive - Negative	0.019116	0.428895	9.73217	0.0445704	0.965351	0.44497	0.667653	0.799766	Bin.21.locus_00084	Bin.21	orotate phosphoribosyltransferase	0.978326	FALSE
	Positive - Native	0.187859	0.434249	9.92139	0.432606	0.674553	0.44497	0.667653	0.799766	Bin.21.locus_00084	Bin.21	orotate phosphoribosyltransferase	0.769693	FALSE
	Negative - Native	0.168743	0.338379	8.78638	0.498679	0.63025	0.44497	0.667653	0.799766	Bin.21.locus_00084	Bin.21	orotate phosphoribosyltransferase	0.994015	FALSE
	Positive - Negative	0.994452	0.427128	11.3197	2.32823	0.0393815	0.567512	0.567512	0.0246786	Bin.21.locus_00085	Bin.21	aspartate carbamoyltransferase catalytic subunit	0.15575	FALSE
	Positive - Native	0.615412	0.413159	11.6757	1.48953	0.162857	0.567512	0.567512	0.0246786	Bin.21.locus_00085	Bin.21	aspartate carbamoyltransferase catalytic subunit	0.311028	FALSE
	Negative - Native	-0.37904	0.343886	9.30884	-1.10223	0.298043	0.567512	0.567512	0.0246786	Bin.21.locus_00085	Bin.21	aspartate carbamoyltransferase catalytic subunit	0.994015	FALSE
	Positive - Negative	0.799263	0.381683	7.36148	2.09405	0.0725781	0.591778	0.77766	0.215725	Bin.21.locus_00086	Bin.21	aspartate carbamoyltransferase regulatory chain%2c allosteric domain protein	0.203377	FALSE
	Positive - Native	0.941114	0.384136	8.73199	2.44995	0.0375351	0.591778	0.77766	0.215725	Bin.21.locus_00086	Bin.21	aspartate carbamoyltransferase regulatory chain%2c allosteric domain protein	0.175493	FALSE
	Negative - Native	0.141851	0.338141	7.51613	0.419504	0.68658	0.591778	0.77766	0.215725	Bin.21.locus_00086	Bin.21	aspartate carbamoyltransferase regulatory chain%2c allosteric domain protein	0.994015	FALSE
	Positive - Negative	-0.516306	0.656774	11.6644	-0.786125	0.447471	0.334337	0.334337	6.55087e-05	Bin.21.locus_00087	Bin.21	stage 0 sporulation a-like protein	0.573018	FALSE
	Positive - Native	-0.433107	0.634162	12.4049	-0.682959	0.507188	0.334337	0.334337	6.55087e-05	Bin.21.locus_00087	Bin.21	stage 0 sporulation a-like protein	0.636291	FALSE
	Negative - Native	0.0831994	0.5985	11.2321	0.139013	0.891901	0.334337	0.334337	6.55087e-05	Bin.21.locus_00087	Bin.21	stage 0 sporulation a-like protein	0.994015	FALSE
	Positive - Negative	0.808547	0.295086	6.17369	2.74004	0.032769	0.104655	0.882657	0.369414	Bin.21.locus_00088	Bin.21	hpt domain protein	0.146374	FALSE
	Positive - Native	0.0342755	0.294645	6.16077	0.116328	0.911092	0.104655	0.882657	0.369414	Bin.21.locus_00088	Bin.21	hpt domain protein	0.93701	FALSE
	Negative - Native	-0.774272	0.272501	6.30687	-2.84135	0.0279502	0.104655	0.882657	0.369414	Bin.21.locus_00088	Bin.21	hpt domain protein	0.994015	FALSE
	Positive - Negative	0.534177	0.186579	9.92265	2.86301	0.016995	0.658699	0.916826	0.545641	Bin.21.locus_00089	Bin.21	stage 0 sporulation a-like protein	0.12315	FALSE
	Positive - Native	0.728614	0.187547	10.1007	3.88496	0.0029779	0.658699	0.916826	0.545641	Bin.21.locus_00089	Bin.21	stage 0 sporulation a-like protein	0.0964455	FALSE
	Negative - Native	0.194437	0.141445	9.55572	1.37465	0.200615	0.658699	0.916826	0.545641	Bin.21.locus_00089	Bin.21	stage 0 sporulation a-like protein	0.994015	FALSE
	Positive - Negative	0.860127	0.397255	11.0204	2.16518	0.0531782	0.810431	0.810431	0.576703	Bin.21.locus_00090	Bin.21	phosphoglucomutase	0.177732	FALSE
	Positive - Native	1.24803	0.389456	11.7277	3.20456	0.0077735	0.810431	0.810431	0.576703	Bin.21.locus_00090	Bin.21	phosphoglucomutase	0.122723	FALSE
	Negative - Native	0.387908	0.31849	9.37647	1.21796	0.253	0.810431	0.810431	0.576703	Bin.21.locus_00090	Bin.21	phosphoglucomutase	0.994015	FALSE
	Positive - Negative	0.831154	0.451093	10.8455	1.84253	0.0928773	0.544253	0.628386	0.697145	Bin.21.locus_00092	Bin.21	mannose-6-phosphate isomerase	0.226667	FALSE
	Positive - Native	0.393219	0.445834	11.224	0.881987	0.39628	0.544253	0.628386	0.697145	Bin.21.locus_00092	Bin.21	mannose-6-phosphate isomerase	0.538563	FALSE
	Negative - Native	-0.437935	0.390324	10.1898	-1.12198	0.287615	0.544253	0.628386	0.697145	Bin.21.locus_00092	Bin.21	mannose-6-phosphate isomerase	0.994015	FALSE
	Positive - Negative	1.07587	0.73218	8.29059	1.46941	0.178618	0.338967	0.338967	0.0508589	Bin.21.locus_00093	Bin.21	n-acetyltransferase domain-containing protein	0.322196	FALSE
	Positive - Native	0.712226	0.703026	8.73189	1.01309	0.338266	0.338967	0.338967	0.0508589	Bin.21.locus_00093	Bin.21	n-acetyltransferase domain-containing protein	0.486742	FALSE
	Negative - Native	-0.363647	0.636522	7.50417	-0.571303	0.584493	0.338967	0.338967	0.0508589	Bin.21.locus_00093	Bin.21	n-acetyltransferase domain-containing protein	0.994015	FALSE
	Positive - Negative	0.860478	0.569346	8.38865	1.51135	0.167417	0.135885	0.709519	0.663953	Bin.21.locus_00094	Bin.21	molybdopterin-synthase adenylyltransferase	0.312147	FALSE
	Positive - Native	1.03788	0.553091	7.76161	1.87651	0.0985598	0.135885	0.709519	0.663953	Bin.21.locus_00094	Bin.21	molybdopterin-synthase adenylyltransferase	0.248709	FALSE
	Negative - Native	0.177404	0.468613	8.37368	0.378573	0.714424	0.135885	0.709519	0.663953	Bin.21.locus_00094	Bin.21	molybdopterin-synthase adenylyltransferase	0.994015	FALSE
	Positive - Negative	1.13421	0.330292	14.3812	3.43396	0.00389417	0.669585	0.758755	0.290679	Bin.21.locus_00099	Bin.21	polyribonucleotide nucleotidyltransferase	0.0914841	FALSE
	Positive - Native	1.24147	0.335164	14.8016	3.70407	0.00216468	0.669585	0.758755	0.290679	Bin.21.locus_00099	Bin.21	polyribonucleotide nucleotidyltransferase	0.0887049	FALSE
	Negative - Native	0.107262	0.261582	10.747	0.410049	0.689825	0.669585	0.758755	0.290679	Bin.21.locus_00099	Bin.21	polyribonucleotide nucleotidyltransferase	0.994015	FALSE
	Positive - Negative	1.07736	0.681629	8.04424	1.58057	0.152425	0.421536	0.421536	0.965346	Bin.21.locus_00101	Bin.21	transcriptional regulator	0.296758	FALSE
	Positive - Native	0.608597	0.637707	8.82122	0.954352	0.365324	0.421536	0.421536	0.965346	Bin.21.locus_00101	Bin.21	transcriptional regulator	0.513142	FALSE
	Negative - Native	-0.468764	0.664025	8.59709	-0.705944	0.498904	0.421536	0.421536	0.965346	Bin.21.locus_00101	Bin.21	transcriptional regulator	0.994015	FALSE
	Positive - Negative	1.67994	0.356013	9.46204	4.71874	0.000951465	0.644612	0.735431	0.896594	Bin.21.locus_00103	Bin.21	abc transporter	0.0578552	FALSE
	Positive - Native	1.56437	0.35778	9.39307	4.37243	0.0016173	0.644612	0.735431	0.896594	Bin.21.locus_00103	Bin.21	abc transporter	0.0808329	FALSE
	Negative - Native	-0.115565	0.286359	8.42668	-0.403568	0.696578	0.644612	0.735431	0.896594	Bin.21.locus_00103	Bin.21	abc transporter	0.994015	FALSE
	Positive - Negative	1.11187	0.680007	11.6739	1.63508	0.128688	0.223511	0.223511	0.00075907	Bin.21.locus_00104	Bin.21	exodeoxyribonuclease iii xth	0.268634	FALSE
	Positive - Native	1.17651	0.709082	11.4132	1.6592	0.124277	0.223511	0.223511	0.00075907	Bin.21.locus_00104	Bin.21	exodeoxyribonuclease iii xth	0.273764	FALSE
	Negative - Native	0.0646423	0.568702	9.26243	0.113666	0.911928	0.223511	0.223511	0.00075907	Bin.21.locus_00104	Bin.21	exodeoxyribonuclease iii xth	0.994015	FALSE
	Positive - Negative	0.930156	0.274179	7.43835	3.39251	0.0105489	0.429172	0.907988	0.65498	Bin.21.locus_00105	Bin.21	3'-5' exoribonuclease yham	0.111088	FALSE
	Positive - Native	1.81533	0.265896	7.13263	6.82722	0.000227027	0.429172	0.907988	0.65498	Bin.21.locus_00105	Bin.21	3'-5' exoribonuclease yham	0.0603393	FALSE
	Negative - Native	0.885178	0.23467	7.3011	3.77201	0.00644432	0.429172	0.907988	0.65498	Bin.21.locus_00105	Bin.21	3'-5' exoribonuclease yham	0.994015	FALSE
	Positive - Negative	0.198595	0.424722	11.0737	0.467588	0.649146	0.44848	0.665828	0.164487	Bin.21.locus_00106	Bin.21	frg domain-containing protein	0.7425	FALSE
	Positive - Native	0.90731	0.407919	10.1044	2.22424	0.0500663	0.44848	0.665828	0.164487	Bin.21.locus_00106	Bin.21	frg domain-containing protein	0.190809	FALSE
	Negative - Native	0.708715	0.32456	8.67245	2.18362	0.0579476	0.44848	0.665828	0.164487	Bin.21.locus_00106	Bin.21	frg domain-containing protein	0.994015	FALSE
	Positive - Negative	0.502849	0.350009	13.4763	1.43667	0.173619	0.698542	0.723047	0.433699	Bin.21.locus_00108	Bin.21	glucose-6-phosphate isomerase	0.317621	FALSE
	Positive - Native	0.362709	0.349017	13.3253	1.03923	0.317189	0.698542	0.723047	0.433699	Bin.21.locus_00108	Bin.21	glucose-6-phosphate isomerase	0.466272	FALSE
	Negative - Native	-0.14014	0.267047	10.0279	-0.524776	0.611143	0.698542	0.723047	0.433699	Bin.21.locus_00108	Bin.21	glucose-6-phosphate isomerase	0.994015	FALSE
	Positive - Negative	1.12253	0.423148	9.71713	2.65282	0.0247559	0.627582	0.794115	0.00151931	Bin.21.locus_00109	Bin.21	hth gntr-type domain-containing protein	0.13298	FALSE
	Positive - Native	0.902301	0.424866	9.31744	2.12373	0.0616299	0.627582	0.794115	0.00151931	Bin.21.locus_00109	Bin.21	hth gntr-type domain-containing protein	0.205286	FALSE
	Negative - Native	-0.220232	0.335828	8.92381	-0.655788	0.528504	0.627582	0.794115	0.00151931	Bin.21.locus_00109	Bin.21	hth gntr-type domain-containing protein	0.994015	FALSE
	Positive - Negative	0.774693	0.246218	6.15365	3.14637	0.0192445	0.222591	0.976791	0.411614	Bin.21.locus_00110	Bin.21	enoyl reductase (er) domain-containing protein	0.126155	FALSE
	Positive - Native	0.720309	0.236662	6.0409	3.04362	0.0225041	0.222591	0.976791	0.411614	Bin.21.locus_00110	Bin.21	enoyl reductase (er) domain-containing protein	0.143613	FALSE
	Negative - Native	-0.0543838	0.216369	6.07158	-0.251347	0.809837	0.222591	0.976791	0.411614	Bin.21.locus_00110	Bin.21	enoyl reductase (er) domain-containing protein	0.994015	FALSE
	Positive - Negative	1.25958	0.631752	8.01757	1.99379	0.0812167	0.39071	0.68695	0.284353	Bin.21.locus_00112	Bin.21	alpha/beta hydrolase	0.212813	FALSE
	Positive - Native	1.24918	0.589868	6.6779	2.11772	0.0738604	0.39071	0.68695	0.284353	Bin.21.locus_00112	Bin.21	alpha/beta hydrolase	0.223889	FALSE
	Negative - Native	-0.0104006	0.549589	7.1833	-0.0189244	0.985416	0.39071	0.68695	0.284353	Bin.21.locus_00112	Bin.21	alpha/beta hydrolase	0.996606	FALSE
	Positive - Negative	1.45429	0.578888	10.8452	2.51222	0.029145	0.613547	0.613547	0.195808	Bin.21.locus_00113	Bin.21	xylulose kinase	0.140537	FALSE
	Positive - Native	0.836249	0.592958	10.8646	1.4103	0.186433	0.613547	0.613547	0.195808	Bin.21.locus_00113	Bin.21	xylulose kinase	0.334692	FALSE
	Negative - Native	-0.618043	0.477944	9.23862	-1.29313	0.227364	0.613547	0.613547	0.195808	Bin.21.locus_00113	Bin.21	xylulose kinase	0.994015	FALSE
	Positive - Negative	1.6322	0.371725	10.071	4.39088	0.0013315	0.472006	0.818339	0.0978377	Bin.21.locus_00114	Bin.21	l-arabinose isomerase	0.0612876	FALSE
	Positive - Native	1.4533	0.372704	10.1923	3.89936	0.00285951	0.472006	0.818339	0.0978377	Bin.21.locus_00114	Bin.21	l-arabinose isomerase	0.0964455	FALSE
	Negative - Native	-0.178899	0.282279	9.58363	-0.633767	0.541063	0.472006	0.818339	0.0978377	Bin.21.locus_00114	Bin.21	l-arabinose isomerase	0.994015	FALSE
	Positive - Negative	1.16023	0.380359	9.10511	3.05036	0.0136031	0.298954	0.645326	0.920733	Bin.21.locus_00115	Bin.21	trna n6-adenosine threonylcarbamoyltransferase	0.115001	FALSE
	Positive - Native	0.721022	0.381097	8.75655	1.89196	0.0919597	0.298954	0.645326	0.920733	Bin.21.locus_00115	Bin.21	trna n6-adenosine threonylcarbamoyltransferase	0.240315	FALSE
	Negative - Native	-0.439212	0.310374	8.58047	-1.41511	0.192289	0.298954	0.645326	0.920733	Bin.21.locus_00115	Bin.21	trna n6-adenosine threonylcarbamoyltransferase	0.994015	FALSE
	Positive - Negative	0.975225	0.453819	10.6453	2.14893	0.0555533	0.633103	0.633103	0.544163	Bin.21.locus_00116	Bin.21	pyrroline-5-carboxylate reductase	0.180237	FALSE
	Positive - Native	0.948037	0.454539	10.5478	2.08571	0.0621596	0.633103	0.633103	0.544163	Bin.21.locus_00116	Bin.21	pyrroline-5-carboxylate reductase	0.205286	FALSE
	Negative - Native	-0.0271885	0.369711	8.70444	-0.0735398	0.943039	0.633103	0.633103	0.544163	Bin.21.locus_00116	Bin.21	pyrroline-5-carboxylate reductase	0.994015	FALSE
	Positive - Negative	0.497611	0.371352	9.05523	1.34	0.212898	0.103672	0.43034	0.297482	Bin.21.locus_00118	Bin.21	abc transporter domain-containing protein	0.359644	FALSE
	Positive - Native	0.118357	0.398826	9.32691	0.296763	0.77315	0.103672	0.43034	0.297482	Bin.21.locus_00118	Bin.21	abc transporter domain-containing protein	0.845843	FALSE
	Negative - Native	-0.379254	0.30388	8.28624	-1.24804	0.246128	0.103672	0.43034	0.297482	Bin.21.locus_00118	Bin.21	abc transporter domain-containing protein	0.994015	FALSE
	Positive - Negative	0.133568	0.482986	11.0363	0.276545	0.78724	0.377238	0.377238	0.415756	Bin.21.locus_00119	Bin.21	hth gntr-type domain-containing protein	0.855794	FALSE
	Positive - Native	-0.172989	0.462324	10.5075	-0.374172	0.715717	0.377238	0.377238	0.415756	Bin.21.locus_00119	Bin.21	hth gntr-type domain-containing protein	0.804008	FALSE
	Negative - Native	-0.306556	0.402822	9.63106	-0.761022	0.464869	0.377238	0.377238	0.415756	Bin.21.locus_00119	Bin.21	hth gntr-type domain-containing protein	0.994015	FALSE
	Positive - Negative	1.01162	0.578882	8.19238	1.74754	0.117791	0.223727	0.360791	0.00713155	Bin.21.locus_00121	Bin.21	transcription regulator padr n-terminal domain-containing protein	0.254337	FALSE
	Positive - Native	0.986979	0.572689	8.55909	1.72341	0.12064	0.223727	0.360791	0.00713155	Bin.21.locus_00121	Bin.21	transcription regulator padr n-terminal domain-containing protein	0.272018	FALSE
	Negative - Native	-0.0246432	0.482828	8.02735	-0.0510393	0.960541	0.223727	0.360791	0.00713155	Bin.21.locus_00121	Bin.21	transcription regulator padr n-terminal domain-containing protein	0.994015	FALSE
	Positive - Negative	0.261654	0.340835	6.51877	0.767685	0.469561	0.224221	0.79039	0.514362	Bin.21.locus_00123	Bin.21	n-acetyltransferase	0.590543	FALSE
	Positive - Native	0.430082	0.349046	7.09073	1.23216	0.257178	0.224221	0.79039	0.514362	Bin.21.locus_00123	Bin.21	n-acetyltransferase	0.410483	FALSE
	Negative - Native	0.168428	0.291964	6.37179	0.57688	0.583814	0.224221	0.79039	0.514362	Bin.21.locus_00123	Bin.21	n-acetyltransferase	0.994015	FALSE
	Positive - Negative	1.6766	0.385391	5.04974	4.35038	0.00719147	0.421086	0.797811	0.483475	Bin.21.locus_00124	Bin.21	rna polymerase sigma factor sigv	0.10898	FALSE
	Positive - Native	1.04157	0.388005	5.3218	2.68442	0.0409171	0.421086	0.797811	0.483475	Bin.21.locus_00124	Bin.21	rna polymerase sigma factor sigv	0.181907	FALSE
	Negative - Native	-0.635026	0.394601	5.311	-1.60929	0.165047	0.421086	0.797811	0.483475	Bin.21.locus_00124	Bin.21	rna polymerase sigma factor sigv	0.994015	FALSE
	Positive - Negative	0.970463	0.756501	6.7342	1.28283	0.241935	0.139884	0.139884	0.337827	Bin.21.locus_00130	Bin.21	phage protein	0.389001	FALSE
	Positive - Native	0.463184	0.808121	7.28932	0.573162	0.583777	0.139884	0.139884	0.337827	Bin.21.locus_00130	Bin.21	phage protein	0.696546	FALSE
	Negative - Native	-0.507279	0.71238	7.39242	-0.71209	0.498261	0.139884	0.139884	0.337827	Bin.21.locus_00130	Bin.21	phage protein	0.994015	FALSE
	Positive - Negative	1.22844	0.274787	7.21923	4.47052	0.00268609	0.148373	0.959703	0.50716	Bin.21.locus_00131	Bin.21	transcription-repair-coupling factor	0.0830046	FALSE
	Positive - Native	1.14776	0.285965	7.62257	4.01364	0.00427973	0.148373	0.959703	0.50716	Bin.21.locus_00131	Bin.21	transcription-repair-coupling factor	0.101945	FALSE
	Negative - Native	-0.0806803	0.232202	7.36456	-0.347457	0.737968	0.148373	0.959703	0.50716	Bin.21.locus_00131	Bin.21	transcription-repair-coupling factor	0.994015	FALSE
	Positive - Negative	1.58186	0.743364	7.33743	2.12798	0.0690826	0.466105	0.729548	0.119204	Bin.21.locus_00132	Bin.21	transglutaminase-like domain-containing protein	0.200032	FALSE
	Positive - Native	1.37626	0.757978	6.84584	1.8157	0.11323	0.466105	0.729548	0.119204	Bin.21.locus_00132	Bin.21	transglutaminase-like domain-containing protein	0.264484	FALSE
	Negative - Native	-0.205604	0.705879	7.13893	-0.291274	0.779123	0.466105	0.729548	0.119204	Bin.21.locus_00132	Bin.21	transglutaminase-like domain-containing protein	0.994015	FALSE
	Positive - Negative	0.742842	0.231669	8.78801	3.20648	0.0110519	0.403981	0.930331	0.404253	Bin.21.locus_00133	Bin.21	dihydroxy-acid dehydratase	0.112738	FALSE
	Positive - Native	0.772328	0.231374	8.94757	3.33801	0.00875871	0.403981	0.930331	0.404253	Bin.21.locus_00133	Bin.21	dihydroxy-acid dehydratase	0.122764	FALSE
	Negative - Native	0.0294857	0.190558	9.79596	0.154734	0.880173	0.403981	0.930331	0.404253	Bin.21.locus_00133	Bin.21	dihydroxy-acid dehydratase	0.994015	FALSE
	Positive - Negative	0.200152	0.403372	10.6565	0.496196	0.629831	0.461616	0.883244	0.501547	Bin.21.locus_00134	Bin.21	aaa+ atpase domain-containing protein	0.723481	FALSE
	Positive - Native	-0.0645422	0.395242	9.77607	-0.163298	0.87361	0.461616	0.883244	0.501547	Bin.21.locus_00134	Bin.21	aaa+ atpase domain-containing protein	0.91233	FALSE
	Negative - Native	-0.264694	0.289327	8.75699	-0.914861	0.384764	0.461616	0.883244	0.501547	Bin.21.locus_00134	Bin.21	aaa+ atpase domain-containing protein	0.994015	FALSE
	Positive - Negative	0.961138	0.610712	5.39349	1.5738	0.1721	0.359078	0.71008	0.101871	Bin.21.locus_00135	Bin.21	ntp pyrophosphohydrolase mazg-like domain-containing protein	0.317375	FALSE
	Positive - Native	0.972613	0.560703	4.43304	1.73463	0.150788	0.359078	0.71008	0.101871	Bin.21.locus_00135	Bin.21	ntp pyrophosphohydrolase mazg-like domain-containing protein	0.301737	FALSE
	Negative - Native	0.0114748	0.583177	4.71255	0.0196764	0.985107	0.359078	0.71008	0.101871	Bin.21.locus_00135	Bin.21	ntp pyrophosphohydrolase mazg-like domain-containing protein	0.996606	FALSE
	Positive - Negative	0.927533	0.402802	9.93046	2.3027	0.0442229	0.467175	0.76741	0.730154	Bin.21.locus_00136	Bin.21	oligopeptidase f	0.165726	FALSE
	Positive - Native	0.945913	0.401555	9.89498	2.35562	0.0405049	0.467175	0.76741	0.730154	Bin.21.locus_00136	Bin.21	oligopeptidase f	0.181308	FALSE
	Negative - Native	0.0183795	0.294899	8.11307	0.0623246	0.951812	0.467175	0.76741	0.730154	Bin.21.locus_00136	Bin.21	oligopeptidase f	0.994015	FALSE
	Positive - Negative	0.600065	0.344714	8.81999	1.74076	0.116398	0.22466	0.803477	0.553973	Bin.21.locus_00138	Bin.21	glutathione import atp-binding protein gsia	0.253169	FALSE
	Positive - Native	0.42678	0.329414	8.49752	1.29557	0.229207	0.22466	0.803477	0.553973	Bin.21.locus_00138	Bin.21	glutathione import atp-binding protein gsia	0.378663	FALSE
	Negative - Native	-0.173285	0.265434	8.17128	-0.652838	0.531795	0.22466	0.803477	0.553973	Bin.21.locus_00138	Bin.21	glutathione import atp-binding protein gsia	0.994015	FALSE
	Positive - Negative	0.5363	0.377583	10.9318	1.42035	0.183393	0.645682	0.7968	0.983629	Bin.21.locus_00139	Bin.21	glutathione import atp-binding protein gsia	0.32603	FALSE
	Positive - Native	0.364538	0.368915	10.6265	0.988137	0.345051	0.645682	0.7968	0.983629	Bin.21.locus_00139	Bin.21	glutathione import atp-binding protein gsia	0.493401	FALSE
	Negative - Native	-0.171762	0.28566	10.0167	-0.601283	0.561012	0.645682	0.7968	0.983629	Bin.21.locus_00139	Bin.21	glutathione import atp-binding protein gsia	0.994015	FALSE
	Positive - Negative	0.534019	0.178117	7.52223	2.99814	0.018378	0.523589	0.984679	0.77532	Bin.21.locus_00140	Bin.21	abc transmembrane type-1 domain-containing protein	0.126155	FALSE
	Positive - Native	0.553434	0.171282	7.595	3.23114	0.0129084	0.523589	0.984679	0.77532	Bin.21.locus_00140	Bin.21	abc transmembrane type-1 domain-containing protein	0.134247	FALSE
	Negative - Native	0.0194157	0.136128	7.10078	0.142629	0.890546	0.523589	0.984679	0.77532	Bin.21.locus_00140	Bin.21	abc transmembrane type-1 domain-containing protein	0.994015	FALSE
	Positive - Negative	0.512261	0.389891	10.1716	1.31386	0.217754	0.356737	0.890036	0.310025	Bin.21.locus_00141	Bin.21	abc transmembrane type-1 domain-containing protein	0.363804	FALSE
	Positive - Native	0.743671	0.379939	9.80154	1.95734	0.0793678	0.356737	0.890036	0.310025	Bin.21.locus_00141	Bin.21	abc transmembrane type-1 domain-containing protein	0.228062	FALSE
	Negative - Native	0.231411	0.280018	8.2804	0.826414	0.431736	0.356737	0.890036	0.310025	Bin.21.locus_00141	Bin.21	abc transmembrane type-1 domain-containing protein	0.994015	FALSE
	Positive - Negative	-1.37631	0.822983	11.9051	-1.67234	0.120509	0.686277	0.686277	0.845617	Bin.21.locus_00142	Bin.21	solute-binding protein family 5 domain-containing protein	0.257707	FALSE
	Positive - Native	-1.83272	0.785623	12.2623	-2.33282	0.0374565	0.686277	0.686277	0.845617	Bin.21.locus_00142	Bin.21	solute-binding protein family 5 domain-containing protein	0.175493	FALSE
	Negative - Native	-0.456406	0.75523	11.4667	-0.604328	0.557394	0.686277	0.686277	0.845617	Bin.21.locus_00142	Bin.21	solute-binding protein family 5 domain-containing protein	0.994015	FALSE
	Positive - Negative	1.10895	0.206903	9.61246	5.35976	0.000365132	0.819106	0.897371	0.263098	Bin.21.locus_00146	Bin.21	serine-type d-ala-d-ala carboxypeptidase	0.0518873	FALSE
	Positive - Native	1.20521	0.206768	9.77947	5.82882	0.000181435	0.819106	0.897371	0.263098	Bin.21.locus_00146	Bin.21	serine-type d-ala-d-ala carboxypeptidase	0.0603393	FALSE
	Negative - Native	0.0962631	0.163419	8.89542	0.589058	0.570477	0.819106	0.897371	0.263098	Bin.21.locus_00146	Bin.21	serine-type d-ala-d-ala carboxypeptidase	0.994015	FALSE
	Positive - Negative	1.08148	0.411632	9.34963	2.6273	0.0266508	0.191348	0.645745	0.180729	Bin.21.locus_00147	Bin.21	cardiolipin synthase	0.136143	FALSE
	Positive - Native	1.04942	0.411647	9.34967	2.54933	0.0303511	0.191348	0.645745	0.180729	Bin.21.locus_00147	Bin.21	cardiolipin synthase	0.160355	FALSE
	Negative - Native	-0.0320552	0.351752	9.0266	-0.0911303	0.929379	0.191348	0.645745	0.180729	Bin.21.locus_00147	Bin.21	cardiolipin synthase	0.994015	FALSE
	Positive - Negative	0.927303	0.17675	8.88818	5.2464	0.000552317	0.541403	0.874236	0.470635	Bin.21.locus_00149	Bin.21	dna mismatch repair protein mutl	0.0518873	FALSE
	Positive - Native	0.889087	0.178258	8.77158	4.98765	0.000811853	0.541403	0.874236	0.470635	Bin.21.locus_00149	Bin.21	dna mismatch repair protein mutl	0.0808329	FALSE
	Negative - Native	-0.038216	0.143643	8.50938	-0.266048	0.796536	0.541403	0.874236	0.470635	Bin.21.locus_00149	Bin.21	dna mismatch repair protein mutl	0.994015	FALSE
	Positive - Negative	2.66069	0.399575	3.33849	6.65881	0.00490087	0.731091	0.884582	0.426687	Bin.21.locus_00151	Bin.21	antitoxin peza	0.0963058	FALSE
	Positive - Native	1.92681	0.391239	3.17132	4.92488	0.0140637	0.731091	0.884582	0.426687	Bin.21.locus_00151	Bin.21	antitoxin peza	0.134617	FALSE
	Negative - Native	-0.733886	0.348819	3.34039	-2.10392	0.116814	0.731091	0.884582	0.426687	Bin.21.locus_00151	Bin.21	antitoxin peza	0.994015	FALSE
	Positive - Negative	0.837953	0.619571	6.04921	1.35247	0.224591	0.558163	0.558163	0.772543	Bin.21.locus_00152	Bin.21	antitoxin peza	0.370713	FALSE
	Positive - Native	-0.414912	0.582481	6.39675	-0.712318	0.501413	0.558163	0.558163	0.772543	Bin.21.locus_00152	Bin.21	antitoxin peza	0.631372	FALSE
	Negative - Native	-1.25286	0.580057	6.2352	-2.1599	0.0723748	0.558163	0.558163	0.772543	Bin.21.locus_00152	Bin.21	antitoxin peza	0.994015	FALSE
	Positive - Negative	0.925949	0.404699	8.41186	2.288	0.0498808	0.235999	0.788175	0.0217476	Bin.21.locus_00153	Bin.21	trna dimethylallyltransferase	0.173421	FALSE
	Positive - Native	0.730707	0.403819	8.37889	1.80949	0.106285	0.235999	0.788175	0.0217476	Bin.21.locus_00153	Bin.21	trna dimethylallyltransferase	0.257259	FALSE
	Negative - Native	-0.195242	0.322449	8.02693	-0.605498	0.561573	0.235999	0.788175	0.0217476	Bin.21.locus_00153	Bin.21	trna dimethylallyltransferase	0.994015	FALSE
	Positive - Negative	1.11488	0.582843	8.75716	1.91283	0.0889642	0.262691	0.262691	0.588104	Bin.21.locus_00154	Bin.21	rna-binding protein hfq	0.223657	FALSE
	Positive - Native	0.573462	0.527249	7.67331	1.08765	0.30973	0.262691	0.262691	0.588104	Bin.21.locus_00154	Bin.21	rna-binding protein hfq	0.460996	FALSE
	Negative - Native	-0.541417	0.482837	7.51217	-1.12133	0.296711	0.262691	0.262691	0.588104	Bin.21.locus_00154	Bin.21	rna-binding protein hfq	0.994015	FALSE
	Positive - Negative	1.04441	0.31702	8.83791	3.29445	0.00954472	0.727485	0.865581	0.942338	Bin.21.locus_00155	Bin.21	membrane fusion protein	0.110281	FALSE
	Positive - Native	1.395	0.316876	8.42705	4.40235	0.00201005	0.727485	0.865581	0.942338	Bin.21.locus_00155	Bin.21	membrane fusion protein	0.0859602	FALSE
	Negative - Native	0.350589	0.261564	8.48396	1.34036	0.214914	0.727485	0.865581	0.942338	Bin.21.locus_00155	Bin.21	membrane fusion protein	0.994015	FALSE
	Positive - Negative	2.03525	0.705421	10.3487	2.88515	0.0157142	0.50658	0.50658	0.102273	Bin.21.locus_00156	Bin.21	pyridoxal phosphate homeostasis protein	0.120903	FALSE
	Positive - Native	2.06298	0.698325	10.2905	2.95418	0.0140158	0.50658	0.50658	0.102273	Bin.21.locus_00156	Bin.21	pyridoxal phosphate homeostasis protein	0.134617	FALSE
	Negative - Native	0.0277303	0.517968	8.36551	0.0535367	0.958561	0.50658	0.50658	0.102273	Bin.21.locus_00156	Bin.21	pyridoxal phosphate homeostasis protein	0.994015	FALSE
	Positive - Negative	1.68795	0.607926	10.5338	2.77658	0.0186949	0.413577	0.413577	0.321137	Bin.21.locus_00157	Bin.21	cell division protein sepf	0.126155	FALSE
	Positive - Native	0.46546	0.60822	10.6808	0.765283	0.460679	0.413577	0.413577	0.321137	Bin.21.locus_00157	Bin.21	cell division protein sepf	0.602382	FALSE
	Negative - Native	-1.22249	0.495151	8.67169	-2.46893	0.0365782	0.413577	0.413577	0.321137	Bin.21.locus_00157	Bin.21	cell division protein sepf	0.994015	FALSE
	Positive - Negative	-0.155212	0.432637	9.84917	-0.358757	0.727348	0.563333	0.688001	0.274517	Bin.21.locus_00158	Bin.21	diviva domain-containing protein	0.807926	FALSE
	Positive - Native	0.430348	0.432294	9.09117	0.9955	0.34525	0.563333	0.688001	0.274517	Bin.21.locus_00158	Bin.21	diviva domain-containing protein	0.493401	FALSE
	Negative - Native	0.58556	0.366341	7.63064	1.5984	0.150443	0.563333	0.688001	0.274517	Bin.21.locus_00158	Bin.21	diviva domain-containing protein	0.994015	FALSE
	Positive - Negative	0.0311939	0.923068	6.67535	0.0337937	0.97403	0.0637951	0.0637951	0.524963	Bin.21.locus_00160	Bin.21	hth cro/c1-type domain-containing protein	0.981774	FALSE
	Positive - Native	0.335204	0.842814	6.86069	0.39772	0.702921	0.0637951	0.0637951	0.524963	Bin.21.locus_00160	Bin.21	hth cro/c1-type domain-containing protein	0.794368	FALSE
	Negative - Native	0.30401	0.835828	6.42865	0.363723	0.727729	0.0637951	0.0637951	0.524963	Bin.21.locus_00160	Bin.21	hth cro/c1-type domain-containing protein	0.994015	FALSE
	Positive - Negative	0.809509	0.408998	8.82558	1.97925	0.0797856	0.425401	0.712785	0.411844	Bin.21.locus_00161	Bin.21	phosphoserine phosphatase	0.212369	FALSE
	Positive - Native	0.19467	0.42912	9.62993	0.45365	0.660132	0.425401	0.712785	0.411844	Bin.21.locus_00161	Bin.21	phosphoserine phosphatase	0.759212	FALSE
	Negative - Native	-0.614839	0.380895	9.00296	-1.6142	0.140931	0.425401	0.712785	0.411844	Bin.21.locus_00161	Bin.21	phosphoserine phosphatase	0.994015	FALSE
	Positive - Negative	-1.4375	0.450417	11.0919	-3.19149	0.00849952	0.715793	0.776562	0.952807	Bin.21.locus_00162	Bin.21	duf4349 domain-containing protein	0.110281	FALSE
	Positive - Native	-0.774893	0.442641	11.6669	-1.75061	0.106234	0.715793	0.776562	0.952807	Bin.21.locus_00162	Bin.21	duf4349 domain-containing protein	0.257259	FALSE
	Negative - Native	0.662608	0.417574	11.3017	1.5868	0.140121	0.715793	0.776562	0.952807	Bin.21.locus_00162	Bin.21	duf4349 domain-containing protein	0.994015	FALSE
	Positive - Negative	1.40682	0.488145	5.94715	2.88198	0.0282667	0.75305	0.75305	0.503795	Bin.21.locus_00163	Bin.21	transcription regulator padr n-terminal domain-containing protein	0.13887	FALSE
	Positive - Native	1.05204	0.482648	5.76328	2.17973	0.0739427	0.75305	0.75305	0.503795	Bin.21.locus_00163	Bin.21	transcription regulator padr n-terminal domain-containing protein	0.223889	FALSE
	Negative - Native	-0.354781	0.486484	5.89198	-0.729274	0.493791	0.75305	0.75305	0.503795	Bin.21.locus_00163	Bin.21	transcription regulator padr n-terminal domain-containing protein	0.994015	FALSE
	Positive - Negative	-0.100064	0.952976	8.30864	-0.105002	0.918865	0.0324001	0.136432	0.252062	Bin.21.locus_00166	Bin.21	sporulation protein yabp	0.948036	FALSE
	Positive - Native	0.198626	0.978093	8.65104	0.203074	0.843773	0.0324001	0.136432	0.252062	Bin.21.locus_00166	Bin.21	sporulation protein yabp	0.891542	FALSE
	Negative - Native	0.29869	0.724756	7.97154	0.412124	0.691108	0.0324001	0.136432	0.252062	Bin.21.locus_00166	Bin.21	sporulation protein yabp	0.994015	FALSE
	Positive - Negative	0.398907	0.424409	7.33693	0.939912	0.37717	0.382147	0.614186	0.559027	Bin.21.locus_00167	Bin.21	rna-binding s4 domain-containing protein	0.516093	FALSE
	Positive - Native	0.662418	0.412	6.87302	1.60781	0.152702	0.382147	0.614186	0.559027	Bin.21.locus_00167	Bin.21	rna-binding s4 domain-containing protein	0.304078	FALSE
	Negative - Native	0.263511	0.340611	6.64325	0.773642	0.465775	0.382147	0.614186	0.559027	Bin.21.locus_00167	Bin.21	rna-binding s4 domain-containing protein	0.994015	FALSE
	Positive - Negative	-0.814461	0.578794	12.9759	-1.40717	0.182877	0.438045	0.438045	0.922702	Bin.21.locus_00168	Bin.21	dna-binding protein hu-beta	0.32603	FALSE
	Positive - Native	-1.38305	0.576387	12.8186	-2.39952	0.0323564	0.438045	0.438045	0.922702	Bin.21.locus_00168	Bin.21	dna-binding protein hu-beta	0.163629	FALSE
	Negative - Native	-0.568589	0.447566	10.075	-1.2704	0.232494	0.438045	0.438045	0.922702	Bin.21.locus_00168	Bin.21	dna-binding protein hu-beta	0.994015	FALSE
	Positive - Negative	2.3252	0.868641	7.93081	2.67683	0.028281	0.409843	0.608176	0.0357899	Bin.21.locus_00169	Bin.21	stage ii sporulation protein p	0.13887	FALSE
	Positive - Native	1.70921	0.868232	7.93942	1.96861	0.0848	0.409843	0.608176	0.0357899	Bin.21.locus_00169	Bin.21	stage ii sporulation protein p	0.233473	FALSE
	Negative - Native	-0.615994	0.83935	7.05521	-0.733894	0.486681	0.409843	0.608176	0.0357899	Bin.21.locus_00169	Bin.21	stage ii sporulation protein p	0.994015	FALSE
	Positive - Negative	-0.590726	0.724137	3.01949	-0.815767	0.474029	0.183438	0.183438	0.619408	Bin.21.locus_00171	Bin.21	duf4274 domain-containing protein	0.595299	FALSE
	Positive - Native	0.0486754	0.741406	3.05139	0.0656529	0.95172	0.183438	0.183438	0.619408	Bin.21.locus_00171	Bin.21	duf4274 domain-containing protein	0.966828	FALSE
	Negative - Native	0.639402	0.729952	3.03035	0.875951	0.444949	0.183438	0.183438	0.619408	Bin.21.locus_00171	Bin.21	duf4274 domain-containing protein	0.994015	FALSE
	Positive - Negative	0.939585	0.441436	5.57391	2.12847	0.0808848	0.191318	0.859451	0.306379	Bin.21.locus_00172	Bin.21	plp-dependent aminotransferase family protein	0.212813	FALSE
	Positive - Native	1.0674	0.446754	5.86983	2.38923	0.0550024	0.191318	0.859451	0.306379	Bin.21.locus_00172	Bin.21	plp-dependent aminotransferase family protein	0.197668	FALSE
	Negative - Native	0.127811	0.402091	5.65588	0.317867	0.761992	0.191318	0.859451	0.306379	Bin.21.locus_00172	Bin.21	plp-dependent aminotransferase family protein	0.994015	FALSE
	Positive - Negative	0.648966	0.401547	10.7672	1.61617	0.134953	0.249181	0.403233	0.33513	Bin.21.locus_00174	Bin.21	rna-binding protein khpb	0.276009	FALSE
	Positive - Native	0.289745	0.393511	11.1237	0.736307	0.476785	0.249181	0.403233	0.33513	Bin.21.locus_00174	Bin.21	rna-binding protein khpb	0.611387	FALSE
	Negative - Native	-0.359221	0.348529	9.97502	-1.03068	0.327035	0.249181	0.403233	0.33513	Bin.21.locus_00174	Bin.21	rna-binding protein khpb	0.994015	FALSE
	Positive - Negative	0.1945	0.406879	10.7337	0.47803	0.642216	0.548012	0.733633	0.643217	Bin.21.locus_00175	Bin.21	membrane insertase yidc/oxa/alb c-terminal domain-containing protein	0.735254	FALSE
	Positive - Native	0.698873	0.389923	9.85174	1.79234	0.103787	0.548012	0.733633	0.643217	Bin.21.locus_00175	Bin.21	membrane insertase yidc/oxa/alb c-terminal domain-containing protein	0.255069	FALSE
	Negative - Native	0.504372	0.310578	8.56555	1.62398	0.140538	0.548012	0.733633	0.643217	Bin.21.locus_00175	Bin.21	membrane insertase yidc/oxa/alb c-terminal domain-containing protein	0.994015	FALSE
	Positive - Negative	-0.237419	0.329979	6.86258	-0.719498	0.495599	0.144821	0.521667	0.0803177	Bin.21.locus_00176	Bin.21	putative membrane protein insertion efficiency factor	0.613398	FALSE
	Positive - Native	-0.270634	0.353025	7.13935	-0.766615	0.467898	0.144821	0.521667	0.0803177	Bin.21.locus_00176	Bin.21	putative membrane protein insertion efficiency factor	0.607011	FALSE
	Negative - Native	-0.0332146	0.29826	6.37276	-0.111361	0.914755	0.144821	0.521667	0.0803177	Bin.21.locus_00176	Bin.21	putative membrane protein insertion efficiency factor	0.994015	FALSE
	Positive - Negative	0.55298	0.343882	8.24117	1.60805	0.145386	0.556951	0.766827	0.463112	Bin.21.locus_00177	Bin.21	ribonuclease p protein component	0.28939	FALSE
	Positive - Native	0.180849	0.343207	8.8475	0.526937	0.611192	0.556951	0.766827	0.463112	Bin.21.locus_00177	Bin.21	ribonuclease p protein component	0.718494	FALSE
	Negative - Native	-0.372131	0.295632	8.36917	-1.25876	0.242093	0.556951	0.766827	0.463112	Bin.21.locus_00177	Bin.21	ribonuclease p protein component	0.994015	FALSE
	Positive - Negative	1.14816	0.321868	7.14976	3.56716	0.00881552	0.225766	0.874089	0.93755	Bin.21.locus_00179	Bin.21	chromosomal replication initiator protein dnaa	0.110281	FALSE
	Positive - Native	1.1564	0.322851	7.20846	3.58183	0.0085246	0.225766	0.874089	0.93755	Bin.21.locus_00179	Bin.21	chromosomal replication initiator protein dnaa	0.122723	FALSE
	Negative - Native	0.00823918	0.276914	7.18233	0.0297535	0.977074	0.225766	0.874089	0.93755	Bin.21.locus_00179	Bin.21	chromosomal replication initiator protein dnaa	0.994743	FALSE
	Positive - Negative	1.17422	0.30473	6.67348	3.85331	0.00686754	0.542684	0.850122	0.69862	Bin.21.locus_00180	Bin.21	beta sliding clamp	0.10898	FALSE
	Positive - Native	1.12712	0.306458	6.36751	3.67789	0.00931891	0.542684	0.850122	0.69862	Bin.21.locus_00180	Bin.21	beta sliding clamp	0.126375	FALSE
	Negative - Native	-0.0471016	0.271193	6.34171	-0.173683	0.867527	0.542684	0.850122	0.69862	Bin.21.locus_00180	Bin.21	beta sliding clamp	0.994015	FALSE
	Positive - Negative	1.22414	1.26121	3.58864	0.970611	0.392518	0.279617	0.279617	0.359241	Bin.21.locus_00181	Bin.21	rna-binding s4 domain-containing protein	0.531917	FALSE
	Positive - Native	1.78525	1.06776	3.88773	1.67195	0.171909	0.279617	0.279617	0.359241	Bin.21.locus_00181	Bin.21	rna-binding s4 domain-containing protein	0.320264	FALSE
	Negative - Native	0.561109	1.209	4.62081	0.464109	0.663606	0.279617	0.279617	0.359241	Bin.21.locus_00181	Bin.21	rna-binding s4 domain-containing protein	0.994015	FALSE
	Positive - Negative	0.506113	0.534364	9.42272	0.947131	0.367227	0.322479	0.588852	0.807513	Bin.21.locus_00182	Bin.21	dna replication and repair protein recf	0.508424	FALSE
	Positive - Native	0.0826913	0.520227	9.45176	0.158952	0.877051	0.322479	0.588852	0.807513	Bin.21.locus_00182	Bin.21	dna replication and repair protein recf	0.914404	FALSE
	Negative - Native	-0.423421	0.482122	9.18437	-0.878246	0.402201	0.322479	0.588852	0.807513	Bin.21.locus_00182	Bin.21	dna replication and repair protein recf	0.994015	FALSE
	Positive - Negative	1.25941	0.483493	7.74692	2.60483	0.0322394	0.70112	0.70112	0.850563	Bin.21.locus_00183	Bin.21	cystine-binding periplasmic family protein	0.145294	FALSE
	Positive - Native	1.74255	0.466966	8.64945	3.73164	0.00502572	0.70112	0.70112	0.850563	Bin.21.locus_00183	Bin.21	cystine-binding periplasmic family protein	0.104104	FALSE
	Negative - Native	0.483134	0.432115	8.98228	1.11807	0.292548	0.70112	0.70112	0.850563	Bin.21.locus_00183	Bin.21	cystine-binding periplasmic family protein	0.994015	FALSE
	Positive - Negative	-0.121358	0.401277	8.41861	-0.30243	0.769662	0.207909	0.808054	0.465175	Bin.21.locus_00184	Bin.21	amino acid abc transporter atp-binding protein	0.842516	FALSE
	Positive - Native	0.754891	0.395669	8.29159	1.90788	0.0915451	0.207909	0.808054	0.465175	Bin.21.locus_00184	Bin.21	amino acid abc transporter atp-binding protein	0.240315	FALSE
	Negative - Native	0.876249	0.32343	8.13281	2.70924	0.026293	0.207909	0.808054	0.465175	Bin.21.locus_00184	Bin.21	amino acid abc transporter atp-binding protein	0.994015	FALSE
	Positive - Negative	1.75622	0.688793	8.60494	2.54971	0.0322962	0.407678	0.465745	0.92229	Bin.21.locus_00185	Bin.21	cystine abc transporter%2c permease protein	0.145294	FALSE
	Positive - Native	1.38942	0.70165	8.47075	1.98021	0.0810259	0.407678	0.465745	0.92229	Bin.21.locus_00185	Bin.21	cystine abc transporter%2c permease protein	0.229652	FALSE
	Negative - Native	-0.366805	0.605973	7.98634	-0.605316	0.561771	0.407678	0.465745	0.92229	Bin.21.locus_00185	Bin.21	cystine abc transporter%2c permease protein	0.994015	FALSE
	Positive - Negative	1.00673	0.27063	5.30877	3.71993	0.0123025	0.259416	0.940325	0.310676	Bin.21.locus_00186	Bin.21	fad:protein fmn transferase	0.112738	FALSE
	Positive - Native	0.584522	0.266681	5.03509	2.19184	0.0795329	0.259416	0.940325	0.310676	Bin.21.locus_00186	Bin.21	fad:protein fmn transferase	0.228188	FALSE
	Negative - Native	-0.422204	0.262096	5.19598	-1.61088	0.165922	0.259416	0.940325	0.310676	Bin.21.locus_00186	Bin.21	fad:protein fmn transferase	0.994015	FALSE
	Positive - Negative	0.734097	0.236956	7.10342	3.09803	0.0170516	0.14358	0.955115	0.485484	Bin.21.locus_00187	Bin.21	phosphotransferase system eiic domain-containing protein	0.12315	FALSE
	Positive - Native	0.524463	0.238143	7.07062	2.20231	0.0631348	0.14358	0.955115	0.485484	Bin.21.locus_00187	Bin.21	phosphotransferase system eiic domain-containing protein	0.206972	FALSE
	Negative - Native	-0.209634	0.20092	7.05122	-1.04337	0.331221	0.14358	0.955115	0.485484	Bin.21.locus_00187	Bin.21	phosphotransferase system eiic domain-containing protein	0.994015	FALSE
	Positive - Negative	0.230656	0.209505	9.26625	1.10096	0.298691	0.51366	0.948947	0.252773	Bin.21.locus_00188	Bin.21	coproporphyrinogen-iii oxidase	0.440903	FALSE
	Positive - Native	0.448926	0.207975	9.27667	2.15856	0.0583214	0.51366	0.948947	0.252773	Bin.21.locus_00188	Bin.21	coproporphyrinogen-iii oxidase	0.201797	FALSE
	Negative - Native	0.21827	0.16291	9.42046	1.33982	0.211724	0.51366	0.948947	0.252773	Bin.21.locus_00188	Bin.21	coproporphyrinogen-iii oxidase	0.994015	FALSE
	Positive - Negative	0.515358	0.391104	10.2328	1.3177	0.216342	0.413539	0.807834	0.10693	Bin.21.locus_00192	Bin.21	mfs transporter	0.362573	FALSE
	Positive - Native	0.582928	0.403043	10.2952	1.44632	0.177837	0.413539	0.807834	0.10693	Bin.21.locus_00192	Bin.21	mfs transporter	0.325459	FALSE
	Negative - Native	0.0675692	0.346935	10.0223	0.19476	0.849472	0.413539	0.807834	0.10693	Bin.21.locus_00192	Bin.21	mfs transporter	0.994015	FALSE
	Positive - Negative	1.25858	0.353712	9.58008	3.55821	0.00555804	0.307645	0.676637	0.473782	Bin.21.locus_00193	Bin.21	trna modification gtpase mnme	0.101718	FALSE
	Positive - Native	1.27062	0.360053	9.64547	3.52899	0.00576751	0.307645	0.676637	0.473782	Bin.21.locus_00193	Bin.21	trna modification gtpase mnme	0.108718	FALSE
	Negative - Native	0.0120435	0.281901	9.06023	0.0427226	0.966849	0.307645	0.676637	0.473782	Bin.21.locus_00193	Bin.21	trna modification gtpase mnme	0.994743	FALSE
	Positive - Negative	2.14275	0.385662	5.37411	5.55603	0.00206229	0.543208	0.888979	0.1048	Bin.21.locus_00194	Bin.21	n-acetyltransferase domain-containing protein	0.0792116	FALSE
	Positive - Native	1.92716	0.37399	5.29047	5.15296	0.00306126	0.543208	0.888979	0.1048	Bin.21.locus_00194	Bin.21	n-acetyltransferase domain-containing protein	0.0964455	FALSE
	Negative - Native	-0.215593	0.394258	5.75713	-0.546833	0.605022	0.543208	0.888979	0.1048	Bin.21.locus_00194	Bin.21	n-acetyltransferase domain-containing protein	0.994015	FALSE
	Positive - Negative	0.696742	0.836684	6.04305	0.832742	0.436657	0.135407	0.135407	0.563955	Bin.21.locus_00195	Bin.21	ribbon-helix-helix protein copg domain-containing protein	0.566019	FALSE
	Positive - Native	0.497268	0.799418	6.53624	0.622037	0.554984	0.135407	0.135407	0.563955	Bin.21.locus_00195	Bin.21	ribbon-helix-helix protein copg domain-containing protein	0.675368	FALSE
	Negative - Native	-0.199475	0.803183	6.5078	-0.248355	0.811513	0.135407	0.135407	0.563955	Bin.21.locus_00195	Bin.21	ribbon-helix-helix protein copg domain-containing protein	0.994015	FALSE
	Positive - Negative	0.383597	0.458012	5.26283	0.837528	0.438665	0.611948	0.611948	0.818496	Bin.21.locus_00197	Bin.21	duf805 domain-containing protein	0.567117	FALSE
	Positive - Native	0.912865	0.451114	5.68161	2.02358	0.092109	0.611948	0.611948	0.818496	Bin.21.locus_00197	Bin.21	duf805 domain-containing protein	0.240315	FALSE
	Negative - Native	0.529268	0.478065	5.41853	1.1071	0.314959	0.611948	0.611948	0.818496	Bin.21.locus_00197	Bin.21	duf805 domain-containing protein	0.994015	FALSE
	Positive - Negative	-0.698103	0.414314	11.7319	-1.68496	0.118386	0.209676	0.875718	0.539372	Bin.21.locus_00199	Bin.21	desulfoferrodoxin	0.254612	FALSE
	Positive - Native	-0.773062	0.381248	11.0383	-2.02771	0.0674271	0.209676	0.875718	0.539372	Bin.21.locus_00199	Bin.21	desulfoferrodoxin	0.211833	FALSE
	Negative - Native	-0.074959	0.251319	9.34693	-0.298263	0.772027	0.209676	0.875718	0.539372	Bin.21.locus_00199	Bin.21	desulfoferrodoxin	0.994015	FALSE
	Positive - Negative	-1.23795	0.360183	16.3339	-3.43699	0.00330087	0.850964	0.850964	0.387701	Bin.21.locus_00200	Bin.21	reverse rubrerythrin-1	0.0914841	FALSE
	Positive - Native	-1.2125	0.361304	16.4291	-3.35589	0.00389681	0.850964	0.850964	0.387701	Bin.21.locus_00200	Bin.21	reverse rubrerythrin-1	0.0992632	FALSE
	Negative - Native	0.025448	0.311265	11.9553	0.0817567	0.936193	0.850964	0.850964	0.387701	Bin.21.locus_00200	Bin.21	reverse rubrerythrin-1	0.994015	FALSE
	Positive - Negative	0.640773	0.53373	6.66263	1.20056	0.270861	0.259759	0.713596	0.196917	Bin.21.locus_00201	Bin.21	transcriptional repressor	0.417344	FALSE
	Positive - Native	0.750272	0.526633	5.97577	1.42466	0.204322	0.259759	0.713596	0.196917	Bin.21.locus_00201	Bin.21	transcriptional repressor	0.350156	FALSE
	Negative - Native	0.109499	0.535022	6.14227	0.204662	0.84445	0.259759	0.713596	0.196917	Bin.21.locus_00201	Bin.21	transcriptional repressor	0.994015	FALSE
	Positive - Negative	1.30436	0.715616	10.6222	1.82271	0.0965861	0.276264	0.463667	0.0215565	Bin.21.locus_00203	Bin.21	aldose 1-epimerase	0.229716	FALSE
	Positive - Native	1.27177	0.705294	9.93046	1.80317	0.101737	0.276264	0.463667	0.0215565	Bin.21.locus_00203	Bin.21	aldose 1-epimerase	0.252333	FALSE
	Negative - Native	-0.032592	0.573498	8.88175	-0.0568301	0.955938	0.276264	0.463667	0.0215565	Bin.21.locus_00203	Bin.21	aldose 1-epimerase	0.994015	FALSE
	Positive - Negative	1.05494	0.34476	11.5577	3.05994	0.0102968	0.681579	0.765995	0.996518	Bin.21.locus_00204	Bin.21	alpha-galactosidase	0.110281	FALSE
	Positive - Native	1.4493	0.333174	10.5873	4.34997	0.00126309	0.681579	0.765995	0.996518	Bin.21.locus_00204	Bin.21	alpha-galactosidase	0.0808329	FALSE
	Negative - Native	0.394354	0.2664	8.67618	1.48031	0.174162	0.681579	0.765995	0.996518	Bin.21.locus_00204	Bin.21	alpha-galactosidase	0.994015	FALSE
	Positive - Negative	1.38202	0.493154	6.17653	2.80241	0.0301212	0.232708	0.804958	0.838944	Bin.21.locus_00206	Bin.21	unsaturated chondroitin disaccharide hydrolase	0.143743	FALSE
	Positive - Native	1.59228	0.498531	6.42152	3.19394	0.0170763	0.232708	0.804958	0.838944	Bin.21.locus_00206	Bin.21	unsaturated chondroitin disaccharide hydrolase	0.140957	FALSE
	Negative - Native	0.210263	0.457444	6.45614	0.459648	0.660843	0.232708	0.804958	0.838944	Bin.21.locus_00206	Bin.21	unsaturated chondroitin disaccharide hydrolase	0.994015	FALSE
	Positive - Negative	0.785857	0.312887	9.7729	2.51163	0.0313235	0.157702	0.907874	0.104359	Bin.21.locus_00207	Bin.21	1%2c3-beta-galactosyl-n-acetylhexosamine phosphorylase cphy3030	0.144476	FALSE
	Positive - Native	1.11651	0.322411	10.4609	3.463	0.00570376	0.157702	0.907874	0.104359	Bin.21.locus_00207	Bin.21	1%2c3-beta-galactosyl-n-acetylhexosamine phosphorylase cphy3030	0.108602	FALSE
	Negative - Native	0.330653	0.245457	9.25846	1.34709	0.209994	0.157702	0.907874	0.104359	Bin.21.locus_00207	Bin.21	1%2c3-beta-galactosyl-n-acetylhexosamine phosphorylase cphy3030	0.994015	FALSE
	Positive - Negative	0.76426	0.424832	7.51511	1.79897	0.112137	0.190674	0.869016	0.432235	Bin.21.locus_00208	Bin.21	abc transmembrane type-1 domain-containing protein	0.251044	FALSE
	Positive - Native	0.728182	0.437993	7.61564	1.66254	0.136882	0.190674	0.869016	0.432235	Bin.21.locus_00208	Bin.21	abc transmembrane type-1 domain-containing protein	0.288246	FALSE
	Negative - Native	-0.0360783	0.370953	7.48534	-0.0972583	0.925075	0.190674	0.869016	0.432235	Bin.21.locus_00208	Bin.21	abc transmembrane type-1 domain-containing protein	0.994015	FALSE
	Positive - Negative	1.411	0.681281	11.7125	2.0711	0.0611315	0.312695	0.464227	0.450974	Bin.21.locus_00209	Bin.21	abc transmembrane type-1 domain-containing protein	0.188457	FALSE
	Positive - Native	0.750745	0.681439	11.8945	1.1017	0.292384	0.312695	0.464227	0.450974	Bin.21.locus_00209	Bin.21	abc transmembrane type-1 domain-containing protein	0.442811	FALSE
	Negative - Native	-0.66026	0.521931	10.0467	-1.26503	0.234413	0.312695	0.464227	0.450974	Bin.21.locus_00209	Bin.21	abc transmembrane type-1 domain-containing protein	0.994015	FALSE
	Positive - Negative	-0.465209	0.464889	12.0702	-1.00069	0.336617	0.764618	0.798797	0.659027	Bin.21.locus_00210	Bin.21	abc transporter substrate-binding protein	0.481795	FALSE
	Positive - Native	-0.274338	0.464427	12.4035	-0.590703	0.565328	0.764618	0.798797	0.659027	Bin.21.locus_00210	Bin.21	abc transporter substrate-binding protein	0.682667	FALSE
	Negative - Native	0.190871	0.394909	10.9607	0.483329	0.638373	0.764618	0.798797	0.659027	Bin.21.locus_00210	Bin.21	abc transporter substrate-binding protein	0.994015	FALSE
	Positive - Negative	0.857078	0.34931	7.90514	2.45363	0.0400574	0.43067	0.937694	0.0318655	Bin.21.locus_00213	Bin.21	extracellular solute-binding protein	0.156656	FALSE
	Positive - Native	0.51111	0.334889	7.50902	1.52621	0.167914	0.43067	0.937694	0.0318655	Bin.21.locus_00213	Bin.21	extracellular solute-binding protein	0.315175	FALSE
	Negative - Native	-0.345968	0.279857	7.58069	-1.23623	0.253302	0.43067	0.937694	0.0318655	Bin.21.locus_00213	Bin.21	extracellular solute-binding protein	0.994015	FALSE
	Positive - Negative	0.723801	0.345776	5.59214	2.09327	0.0846179	0.734192	0.746476	0.306961	Bin.21.locus_00214	Bin.21	abc transmembrane type-1 domain-containing protein	0.217309	FALSE
	Positive - Native	0.255264	0.344418	5.54987	0.741148	0.488762	0.734192	0.746476	0.306961	Bin.21.locus_00214	Bin.21	abc transmembrane type-1 domain-containing protein	0.623082	FALSE
	Negative - Native	-0.468537	0.342189	5.48024	-1.36923	0.22438	0.734192	0.746476	0.306961	Bin.21.locus_00214	Bin.21	abc transmembrane type-1 domain-containing protein	0.994015	FALSE
	Positive - Negative	1.17205	0.712473	6.45189	1.64505	0.147589	0.579832	0.579832	0.226375	Bin.21.locus_00215	Bin.21	abc transmembrane type-1 domain-containing protein	0.291925	FALSE
	Positive - Native	1.88903	0.676499	7.60252	2.79237	0.0246802	0.579832	0.579832	0.226375	Bin.21.locus_00215	Bin.21	abc transmembrane type-1 domain-containing protein	0.147969	FALSE
	Negative - Native	0.716983	0.683042	7.72062	1.04969	0.325604	0.579832	0.579832	0.226375	Bin.21.locus_00215	Bin.21	abc transmembrane type-1 domain-containing protein	0.994015	FALSE
	Positive - Negative	1.44019	0.339819	6.52804	4.2381	0.00450757	0.862058	0.862058	0.478306	Bin.21.locus_00217	Bin.21	glycerophosphodiester phosphodiesterase	0.0956807	FALSE
	Positive - Native	1.36052	0.352398	6.00495	3.86075	0.00834174	0.862058	0.862058	0.478306	Bin.21.locus_00217	Bin.21	glycerophosphodiester phosphodiesterase	0.122723	FALSE
	Negative - Native	-0.0796632	0.340244	6.53311	-0.234135	0.822047	0.862058	0.862058	0.478306	Bin.21.locus_00217	Bin.21	glycerophosphodiester phosphodiesterase	0.994015	FALSE
	Positive - Negative	0.45744	0.36862	6.39883	1.24095	0.258184	0.787038	0.798971	0.0560062	Bin.21.locus_00218	Bin.21	polymerase/histidinol phosphatase n-terminal domain-containing protein	0.405078	FALSE
	Positive - Native	0.296523	0.375435	5.64271	0.789813	0.461526	0.787038	0.798971	0.0560062	Bin.21.locus_00218	Bin.21	polymerase/histidinol phosphatase n-terminal domain-containing protein	0.602382	FALSE
	Negative - Native	-0.160917	0.363398	6.21738	-0.442812	0.672894	0.787038	0.798971	0.0560062	Bin.21.locus_00218	Bin.21	polymerase/histidinol phosphatase n-terminal domain-containing protein	0.994015	FALSE
	Positive - Negative	0.917803	0.459735	6.34469	1.99637	0.0903013	0.31725	0.802096	0.937373	Bin.21.locus_00222	Bin.21	abc transmembrane type-1 domain-containing protein	0.226053	FALSE
	Positive - Native	1.20733	0.467536	6.73121	2.58234	0.0376005	0.31725	0.802096	0.937373	Bin.21.locus_00222	Bin.21	abc transmembrane type-1 domain-containing protein	0.175493	FALSE
	Negative - Native	0.289531	0.412792	6.36773	0.701396	0.507868	0.31725	0.802096	0.937373	Bin.21.locus_00222	Bin.21	abc transmembrane type-1 domain-containing protein	0.994015	FALSE
	Positive - Negative	1.39722	0.466049	7.27182	2.99802	0.0191216	0.471628	0.65406	0.342582	Bin.21.locus_00223	Bin.21	abc transmembrane type-1 domain-containing protein	0.126155	FALSE
	Positive - Native	1.82364	0.456666	7.76418	3.99338	0.00423655	0.471628	0.65406	0.342582	Bin.21.locus_00223	Bin.21	abc transmembrane type-1 domain-containing protein	0.101945	FALSE
	Negative - Native	0.426421	0.466591	7.90058	0.913907	0.387805	0.471628	0.65406	0.342582	Bin.21.locus_00223	Bin.21	abc transmembrane type-1 domain-containing protein	0.994015	FALSE
	Positive - Negative	1.67327	0.406872	10.4541	4.11253	0.00191509	0.775794	0.823234	0.441875	Bin.21.locus_00224	Bin.21	extracellular solute-binding protein family 1	0.0792116	FALSE
	Positive - Native	1.08785	0.411689	10.9582	2.64241	0.0229602	0.775794	0.823234	0.441875	Bin.21.locus_00224	Bin.21	extracellular solute-binding protein family 1	0.144712	FALSE
	Negative - Native	-0.585422	0.326839	9.14667	-1.79117	0.106338	0.775794	0.823234	0.441875	Bin.21.locus_00224	Bin.21	extracellular solute-binding protein family 1	0.994015	FALSE
	Positive - Negative	1.0221	0.586312	7.52674	1.74326	0.121815	0.180853	0.776812	0.893635	Bin.21.locus_00225	Bin.21	glycoside hydrolase 123 catalytic domain-containing protein	0.258292	FALSE
	Positive - Native	1.39235	0.57749	7.65021	2.41104	0.0437948	0.180853	0.776812	0.893635	Bin.21.locus_00225	Bin.21	glycoside hydrolase 123 catalytic domain-containing protein	0.18223	FALSE
	Negative - Native	0.370259	0.486839	7.29619	0.760536	0.470793	0.180853	0.776812	0.893635	Bin.21.locus_00225	Bin.21	glycoside hydrolase 123 catalytic domain-containing protein	0.994015	FALSE
	Positive - Negative	0.725409	0.288183	6.0495	2.51718	0.0451419	0.121637	0.949066	0.693775	Bin.21.locus_00227	Bin.21	d-ribose transporter atp-binding protein	0.166922	FALSE
	Positive - Native	0.517922	0.291168	6.19107	1.77878	0.124064	0.121637	0.949066	0.693775	Bin.21.locus_00227	Bin.21	d-ribose transporter atp-binding protein	0.273764	FALSE
	Negative - Native	-0.207487	0.263501	6.12751	-0.787423	0.460399	0.121637	0.949066	0.693775	Bin.21.locus_00227	Bin.21	d-ribose transporter atp-binding protein	0.994015	FALSE
	Positive - Negative	1.38364	0.384032	6.93177	3.60293	0.00885167	0.685351	0.876063	0.260091	Bin.21.locus_00228	Bin.21	abc transporter permease	0.110281	FALSE
	Positive - Native	1.66545	0.350045	6.61389	4.75782	0.00240953	0.685351	0.876063	0.260091	Bin.21.locus_00228	Bin.21	abc transporter permease	0.0964455	FALSE
	Negative - Native	0.281808	0.347426	6.7207	0.811131	0.445061	0.685351	0.876063	0.260091	Bin.21.locus_00228	Bin.21	abc transporter permease	0.994015	FALSE
	Positive - Negative	0.88254	0.471159	5.8762	1.87313	0.111229	0.236886	0.811864	0.682209	Bin.21.locus_00230	Bin.21	autoinducer 2 import system permease protein lsrd	0.250111	FALSE
	Positive - Native	0.71021	0.465683	5.69995	1.52509	0.180642	0.236886	0.811864	0.682209	Bin.21.locus_00230	Bin.21	autoinducer 2 import system permease protein lsrd	0.328995	FALSE
	Negative - Native	-0.17233	0.433787	5.90818	-0.397267	0.705124	0.236886	0.811864	0.682209	Bin.21.locus_00230	Bin.21	autoinducer 2 import system permease protein lsrd	0.994015	FALSE
	Positive - Negative	0.724748	0.415938	9.3637	1.74244	0.114101	0.287976	0.936012	0.831397	Bin.21.locus_00231	Bin.21	beta-galactosidase	0.25307	FALSE
	Positive - Native	0.972395	0.405327	8.97525	2.39904	0.0400326	0.287976	0.936012	0.831397	Bin.21.locus_00231	Bin.21	beta-galactosidase	0.18031	FALSE
	Negative - Native	0.247647	0.302633	8.3259	0.818308	0.435974	0.287976	0.936012	0.831397	Bin.21.locus_00231	Bin.21	beta-galactosidase	0.994015	FALSE
	Positive - Negative	0.863116	0.390663	7.39283	2.20936	0.0608457	0.0944891	0.849873	0.705279	Bin.21.locus_00233	Bin.21	dna-binding transcriptional regulator%2c lysr family	0.188023	FALSE
	Positive - Native	0.738887	0.382154	7.42329	1.93348	0.092067	0.0944891	0.849873	0.705279	Bin.21.locus_00233	Bin.21	dna-binding transcriptional regulator%2c lysr family	0.240315	FALSE
	Negative - Native	-0.12423	0.318264	7.18606	-0.390336	0.707601	0.0944891	0.849873	0.705279	Bin.21.locus_00233	Bin.21	dna-binding transcriptional regulator%2c lysr family	0.994015	FALSE
	Positive - Negative	0.702534	0.320572	6.10141	2.1915	0.0701814	0.0785462	0.902115	0.3446	Bin.21.locus_00234	Bin.21	carboxymuconolactone decarboxylase-like domain-containing protein	0.200442	FALSE
	Positive - Native	0.718599	0.322035	6.21172	2.23144	0.0656266	0.0785462	0.902115	0.3446	Bin.21.locus_00234	Bin.21	carboxymuconolactone decarboxylase-like domain-containing protein	0.210287	FALSE
	Negative - Native	0.0160653	0.294663	6.18848	0.0545209	0.958238	0.0785462	0.902115	0.3446	Bin.21.locus_00234	Bin.21	carboxymuconolactone decarboxylase-like domain-containing protein	0.994015	FALSE
	Positive - Negative	0.828557	0.339987	12.1249	2.43702	0.0311402	0.767483	0.794825	0.245176	Bin.21.locus_00236	Bin.21	fha domain-containing protein	0.144329	FALSE
	Positive - Native	1.22511	0.340095	12.0211	3.60227	0.00362106	0.767483	0.794825	0.245176	Bin.21.locus_00236	Bin.21	fha domain-containing protein	0.0975101	FALSE
	Negative - Native	0.396556	0.261921	9.9251	1.51403	0.161193	0.767483	0.794825	0.245176	Bin.21.locus_00236	Bin.21	fha domain-containing protein	0.994015	FALSE
	Positive - Negative	1.11352	0.6659	7.20736	1.6722	0.137171	0.20331	0.478217	0.0996003	Bin.21.locus_00237	Bin.21	ppm-type phosphatase domain-containing protein	0.279834	FALSE
	Positive - Native	1.34821	0.64872	7.28658	2.07826	0.074714	0.20331	0.478217	0.0996003	Bin.21.locus_00237	Bin.21	ppm-type phosphatase domain-containing protein	0.223889	FALSE
	Negative - Native	0.234693	0.577228	7.03645	0.406587	0.696394	0.20331	0.478217	0.0996003	Bin.21.locus_00237	Bin.21	ppm-type phosphatase domain-containing protein	0.994015	FALSE
	Positive - Negative	0.621603	0.162214	5.90962	3.83199	0.00889285	0.715529	0.955538	0.530563	Bin.21.locus_00238	Bin.21	fha domain-containing protein	0.110281	FALSE
	Positive - Native	0.979509	0.160249	5.63243	6.1124	0.00110592	0.715529	0.955538	0.530563	Bin.21.locus_00238	Bin.21	fha domain-containing protein	0.0808329	FALSE
	Negative - Native	0.357906	0.157293	5.98038	2.27541	0.063339	0.715529	0.955538	0.530563	Bin.21.locus_00238	Bin.21	fha domain-containing protein	0.994015	FALSE
	Positive - Negative	0.980885	0.37747	9.69616	2.59858	0.0271853	0.306408	0.56456	0.345881	Bin.21.locus_00240	Bin.21	aldo/keto reductase	0.137619	FALSE
	Positive - Native	0.736425	0.381593	9.65496	1.92987	0.0834933	0.306408	0.56456	0.345881	Bin.21.locus_00240	Bin.21	aldo/keto reductase	0.231356	FALSE
	Negative - Native	-0.244459	0.334613	9.23281	-0.730574	0.483165	0.306408	0.56456	0.345881	Bin.21.locus_00240	Bin.21	aldo/keto reductase	0.994015	FALSE
	Positive - Negative	0.939907	0.600927	8.74225	1.5641	0.153225	0.369355	0.501009	0.000238874	Bin.21.locus_00241	Bin.21	dihydrodipicolinate synthase family protein	0.296758	FALSE
	Positive - Native	0.923046	0.610259	8.1774	1.51255	0.168038	0.369355	0.501009	0.000238874	Bin.21.locus_00241	Bin.21	dihydrodipicolinate synthase family protein	0.315175	FALSE
	Negative - Native	-0.0168616	0.513225	7.99648	-0.0328541	0.974596	0.369355	0.501009	0.000238874	Bin.21.locus_00241	Bin.21	dihydrodipicolinate synthase family protein	0.994743	FALSE
	Positive - Negative	1.77614	0.604452	9.85766	2.93844	0.0150425	0.489019	0.489019	0.741709	Bin.21.locus_00242	Bin.21	degt/dnrj/eryc1/strs aminotransferase family protein	0.119642	FALSE
	Positive - Native	0.86132	0.587633	10.2555	1.46574	0.172695	0.489019	0.489019	0.741709	Bin.21.locus_00242	Bin.21	degt/dnrj/eryc1/strs aminotransferase family protein	0.320264	FALSE
	Negative - Native	-0.914821	0.50394	8.5918	-1.81534	0.104441	0.489019	0.489019	0.741709	Bin.21.locus_00242	Bin.21	degt/dnrj/eryc1/strs aminotransferase family protein	0.994015	FALSE
	Positive - Negative	1.92968	0.23299	5.08645	8.28224	0.000385519	0.27029	0.965568	0.568352	Bin.21.locus_00244	Bin.21	hth laci-type domain-containing protein	0.0518873	FALSE
	Positive - Native	1.15428	0.238373	5.09603	4.84233	0.00447298	0.27029	0.965568	0.568352	Bin.21.locus_00244	Bin.21	hth laci-type domain-containing protein	0.101945	FALSE
	Negative - Native	-0.775395	0.240269	5.211	-3.2272	0.0219448	0.27029	0.965568	0.568352	Bin.21.locus_00244	Bin.21	hth laci-type domain-containing protein	0.994015	FALSE
	Positive - Negative	1.71989	0.758373	10.6593	2.26787	0.0451959	0.290102	0.290102	0.247325	Bin.21.locus_00245	Bin.21	carbohydrate kinase pfkb domain-containing protein	0.166922	FALSE
	Positive - Native	1.8448	0.760695	10.6585	2.42515	0.0343506	0.290102	0.290102	0.247325	Bin.21.locus_00245	Bin.21	carbohydrate kinase pfkb domain-containing protein	0.169062	FALSE
	Negative - Native	0.124915	0.672721	9.50675	0.185687	0.856592	0.290102	0.290102	0.247325	Bin.21.locus_00245	Bin.21	carbohydrate kinase pfkb domain-containing protein	0.994015	FALSE
	Positive - Negative	1.16919	0.858505	7.89202	1.3619	0.21083	0.175037	0.340749	0.201068	Bin.21.locus_00246	Bin.21	hpch/hpai aldolase/citrate lyase domain-containing protein	0.358354	FALSE
	Positive - Native	1.17423	0.879535	7.73077	1.33506	0.219833	0.175037	0.340749	0.201068	Bin.21.locus_00246	Bin.21	hpch/hpai aldolase/citrate lyase domain-containing protein	0.368669	FALSE
	Negative - Native	0.00503342	0.77221	6.43577	0.0065182	0.994997	0.175037	0.340749	0.201068	Bin.21.locus_00246	Bin.21	hpch/hpai aldolase/citrate lyase domain-containing protein	0.998352	FALSE
	Positive - Negative	1.32594	0.376087	11.0244	3.52563	0.00473556	0.632237	0.632237	0.910301	Bin.21.locus_00248	Bin.21	d-isomer specific 2-hydroxyacid dehydrogenase	0.0959841	FALSE
	Positive - Native	1.06693	0.377382	10.618	2.82718	0.0169832	0.632237	0.632237	0.910301	Bin.21.locus_00248	Bin.21	d-isomer specific 2-hydroxyacid dehydrogenase	0.140957	FALSE
	Negative - Native	-0.259013	0.30998	9.11377	-0.835581	0.424754	0.632237	0.632237	0.910301	Bin.21.locus_00248	Bin.21	d-isomer specific 2-hydroxyacid dehydrogenase	0.994015	FALSE
	Positive - Negative	1.6651	0.575286	9.70598	2.89439	0.0164623	0.392687	0.566377	0.484444	Bin.21.locus_00250	Bin.21	sialidase domain-containing protein	0.122654	FALSE
	Positive - Native	1.99777	0.58131	9.71918	3.43667	0.00663559	0.392687	0.566377	0.484444	Bin.21.locus_00250	Bin.21	sialidase domain-containing protein	0.116898	FALSE
	Negative - Native	0.332667	0.499864	9.1295	0.665514	0.522179	0.392687	0.566377	0.484444	Bin.21.locus_00250	Bin.21	sialidase domain-containing protein	0.994015	FALSE
	Positive - Negative	0.887066	0.325599	10.0549	2.72442	0.0212989	0.799397	0.879317	0.492769	Bin.21.locus_00251	Bin.21	glycoside hydrolase family 42 n-terminal domain-containing protein	0.128487	FALSE
	Positive - Native	0.66933	0.331521	10.3116	2.01897	0.0702496	0.799397	0.879317	0.492769	Bin.21.locus_00251	Bin.21	glycoside hydrolase family 42 n-terminal domain-containing protein	0.216727	FALSE
	Negative - Native	-0.217736	0.256831	8.89374	-0.847777	0.418792	0.799397	0.879317	0.492769	Bin.21.locus_00251	Bin.21	glycoside hydrolase family 42 n-terminal domain-containing protein	0.994015	FALSE
	Positive - Negative	1.3452	0.53692	11.0426	2.50539	0.0291511	0.479714	0.579764	0.319669	Bin.21.locus_00252	Bin.21	sialate o-acetylesterase domain-containing protein	0.140537	FALSE
	Positive - Native	1.10198	0.536112	10.9975	2.05551	0.0643672	0.479714	0.579764	0.319669	Bin.21.locus_00252	Bin.21	sialate o-acetylesterase domain-containing protein	0.208117	FALSE
	Negative - Native	-0.243212	0.420402	8.43832	-0.578521	0.578023	0.479714	0.579764	0.319669	Bin.21.locus_00252	Bin.21	sialate o-acetylesterase domain-containing protein	0.994015	FALSE
	Positive - Negative	0.367354	0.254682	8.07951	1.44241	0.186807	0.246711	0.890009	0.0747679	Bin.21.locus_00253	Bin.21	extracellular solute-binding protein family 1	0.330274	FALSE
	Positive - Native	0.65713	0.255292	8.17324	2.57403	0.0323555	0.246711	0.890009	0.0747679	Bin.21.locus_00253	Bin.21	extracellular solute-binding protein family 1	0.163629	FALSE
	Negative - Native	0.289776	0.241504	8.15782	1.19988	0.26387	0.246711	0.890009	0.0747679	Bin.21.locus_00253	Bin.21	extracellular solute-binding protein family 1	0.994015	FALSE
	Positive - Negative	1.09296	0.537113	8.92851	2.03489	0.0726113	0.330459	0.599159	0.0155658	Bin.21.locus_00254	Bin.21	abc transmembrane type-1 domain-containing protein	0.203377	FALSE
	Positive - Native	0.791784	0.525731	8.28902	1.50606	0.169171	0.330459	0.599159	0.0155658	Bin.21.locus_00254	Bin.21	abc transmembrane type-1 domain-containing protein	0.316671	FALSE
	Negative - Native	-0.30118	0.433125	7.71923	-0.695366	0.507215	0.330459	0.599159	0.0155658	Bin.21.locus_00254	Bin.21	abc transmembrane type-1 domain-containing protein	0.994015	FALSE
	Positive - Negative	0.687874	0.374697	7.74542	1.83581	0.104931	0.43813	0.89627	0.144507	Bin.21.locus_00255	Bin.21	abc transmembrane type-1 domain-containing protein	0.242099	FALSE
	Positive - Native	0.889308	0.347061	7.25715	2.5624	0.0363045	0.43813	0.89627	0.144507	Bin.21.locus_00255	Bin.21	abc transmembrane type-1 domain-containing protein	0.172813	FALSE
	Negative - Native	0.201434	0.310213	7.3713	0.649343	0.535819	0.43813	0.89627	0.144507	Bin.21.locus_00255	Bin.21	abc transmembrane type-1 domain-containing protein	0.994015	FALSE
	Positive - Negative	0.838092	0.40415	9.62637	2.07372	0.0659513	0.249358	0.865321	0.0586875	Bin.21.locus_00256	Bin.21	ssd domain-containing protein	0.194579	FALSE
	Positive - Native	0.992137	0.392939	9.64254	2.52491	0.0309191	0.249358	0.865321	0.0586875	Bin.21.locus_00256	Bin.21	ssd domain-containing protein	0.161896	FALSE
	Negative - Native	0.154044	0.29734	8.41749	0.518075	0.617745	0.249358	0.865321	0.0586875	Bin.21.locus_00256	Bin.21	ssd domain-containing protein	0.994015	FALSE
	Positive - Negative	0.741829	0.431506	8.06102	1.71916	0.123618	0.148394	0.865714	0.0891232	Bin.21.locus_00257	Bin.21	exo-alpha-sialidase	0.260356	FALSE
	Positive - Native	0.68237	0.444735	8.14857	1.53433	0.162811	0.148394	0.865714	0.0891232	Bin.21.locus_00257	Bin.21	exo-alpha-sialidase	0.311028	FALSE
	Negative - Native	-0.0594591	0.39804	8.15903	-0.14938	0.88488	0.148394	0.865714	0.0891232	Bin.21.locus_00257	Bin.21	exo-alpha-sialidase	0.994015	FALSE
	Positive - Negative	0.504209	0.43899	6.40587	1.14857	0.291809	0.543517	0.919811	0.943269	Bin.21.locus_00258	Bin.21	multiple sugar transport system substrate-binding protein	0.436209	FALSE
	Positive - Native	1.35519	0.42704	6.31626	3.17345	0.0179401	0.543517	0.919811	0.943269	Bin.21.locus_00258	Bin.21	multiple sugar transport system substrate-binding protein	0.140957	FALSE
	Negative - Native	0.85098	0.431869	6.41919	1.97046	0.0931552	0.543517	0.919811	0.943269	Bin.21.locus_00258	Bin.21	multiple sugar transport system substrate-binding protein	0.994015	FALSE
	Positive - Negative	0.91853	0.310236	11.3658	2.96074	0.0125467	0.464684	0.94143	0.341162	Bin.21.locus_00259	Bin.21	abc transmembrane type-1 domain-containing protein	0.112738	FALSE
	Positive - Native	0.835556	0.302876	11.1318	2.75874	0.0184142	0.464684	0.94143	0.341162	Bin.21.locus_00259	Bin.21	abc transmembrane type-1 domain-containing protein	0.140957	FALSE
	Negative - Native	-0.0829738	0.193937	9.14705	-0.427839	0.678665	0.464684	0.94143	0.341162	Bin.21.locus_00259	Bin.21	abc transmembrane type-1 domain-containing protein	0.994015	FALSE
	Positive - Negative	0.13418	0.83999	5.74829	0.15974	0.87855	0.0175423	0.707179	0.521058	Bin.21.locus_00260	Bin.21	carbohydrate abc transporter permease	0.921061	FALSE
	Positive - Native	0.495314	0.795477	5.47024	0.622663	0.558547	0.0175423	0.707179	0.521058	Bin.21.locus_00260	Bin.21	carbohydrate abc transporter permease	0.677082	FALSE
	Negative - Native	0.361134	0.733817	5.7541	0.49213	0.640835	0.0175423	0.707179	0.521058	Bin.21.locus_00260	Bin.21	carbohydrate abc transporter permease	0.994015	FALSE
	Positive - Negative	0.481	0.334437	9.79135	1.43824	0.181552	0.385988	0.977999	0.426522	Bin.21.locus_00261	Bin.21	alpha-galactosidase	0.325	FALSE
	Positive - Native	0.721381	0.344992	9.69928	2.09101	0.0638726	0.385988	0.977999	0.426522	Bin.21.locus_00261	Bin.21	alpha-galactosidase	0.207944	FALSE
	Negative - Native	0.240381	0.266189	9.0344	0.903048	0.389943	0.385988	0.977999	0.426522	Bin.21.locus_00261	Bin.21	alpha-galactosidase	0.994015	FALSE
	Positive - Negative	-0.0122208	0.546191	11.2968	-0.0223745	0.98254	0.436424	0.714162	0.0227397	Bin.21.locus_00263	Bin.21	mfs transporter	0.988328	FALSE
	Positive - Native	0.10712	0.54437	11.4442	0.196777	0.847453	0.436424	0.714162	0.0227397	Bin.21.locus_00263	Bin.21	mfs transporter	0.894428	FALSE
	Negative - Native	0.11934	0.458797	10.9523	0.260116	0.7996	0.436424	0.714162	0.0227397	Bin.21.locus_00263	Bin.21	mfs transporter	0.994015	FALSE
	Positive - Negative	0.168415	0.940366	6.29775	0.179095	0.863487	0.0148445	0.0148445	0.542568	Bin.21.locus_00264	Bin.21	pro-sigmak processing inhibitor bofa	0.909314	FALSE
	Positive - Native	0.342221	0.910679	6.16218	0.375787	0.719673	0.0148445	0.0148445	0.542568	Bin.21.locus_00264	Bin.21	pro-sigmak processing inhibitor bofa	0.80653	FALSE
	Negative - Native	0.173806	0.825042	4.71712	0.210664	0.841945	0.0148445	0.0148445	0.542568	Bin.21.locus_00264	Bin.21	pro-sigmak processing inhibitor bofa	0.994015	FALSE
	Positive - Negative	0.412733	0.44928	8.55686	0.918652	0.383442	0.178114	0.641339	0.531366	Bin.21.locus_00266	Bin.21	trna-specific adenosine deaminase	0.522623	FALSE
	Positive - Native	0.38177	0.449215	8.685	0.84986	0.418214	0.178114	0.641339	0.531366	Bin.21.locus_00266	Bin.21	trna-specific adenosine deaminase	0.561091	FALSE
	Negative - Native	-0.0309625	0.361186	8.16909	-0.0857245	0.933749	0.178114	0.641339	0.531366	Bin.21.locus_00266	Bin.21	trna-specific adenosine deaminase	0.994015	FALSE
	Positive - Negative	-0.118795	0.44906	9.7757	-0.264542	0.796856	0.511907	0.737569	0.128363	Bin.21.locus_00268	Bin.21	nodb-like y domain-containing protein	0.86326	FALSE
	Positive - Native	0.423275	0.459892	9.89006	0.920381	0.379276	0.511907	0.737569	0.128363	Bin.21.locus_00268	Bin.21	nodb-like y domain-containing protein	0.525761	FALSE
	Negative - Native	0.542071	0.377248	9.05651	1.43691	0.184378	0.511907	0.737569	0.128363	Bin.21.locus_00268	Bin.21	nodb-like y domain-containing protein	0.994015	FALSE
	Positive - Negative	0.875435	0.883001	8.70358	0.991432	0.348235	0.147415	0.147415	0.658019	Bin.21.locus_00270	Bin.21	ribonuclease z	0.488774	FALSE
	Positive - Native	1.26018	0.863198	8.23551	1.4599	0.181385	0.147415	0.147415	0.658019	Bin.21.locus_00270	Bin.21	ribonuclease z	0.329711	FALSE
	Negative - Native	0.384749	0.763964	7.77418	0.503622	0.628485	0.147415	0.147415	0.658019	Bin.21.locus_00270	Bin.21	ribonuclease z	0.994015	FALSE
	Positive - Negative	0.940026	0.369995	12.3795	2.54065	0.0253938	0.823795	0.861347	0.470342	Bin.21.locus_00272	Bin.21	carbohydrate-binding protein	0.13298	FALSE
	Positive - Native	0.592619	0.371262	12.5728	1.59623	0.135255	0.823795	0.861347	0.470342	Bin.21.locus_00272	Bin.21	carbohydrate-binding protein	0.285824	FALSE
	Negative - Native	-0.347406	0.310086	10.7478	-1.12035	0.286973	0.823795	0.861347	0.470342	Bin.21.locus_00272	Bin.21	carbohydrate-binding protein	0.994015	FALSE
	Positive - Negative	1.13809	0.396024	12.4657	2.87379	0.0135298	0.622596	0.634053	0.343303	Bin.21.locus_00273	Bin.21	upf0597 protein cphy_1256	0.115001	FALSE
	Positive - Native	1.52513	0.396278	12.8558	3.84864	0.0020521	0.622596	0.634053	0.343303	Bin.21.locus_00273	Bin.21	upf0597 protein cphy_1256	0.0859602	FALSE
	Negative - Native	0.387045	0.309491	10.2418	1.25058	0.238902	0.622596	0.634053	0.343303	Bin.21.locus_00273	Bin.21	upf0597 protein cphy_1256	0.994015	FALSE
	Positive - Negative	0.03304	0.846513	8.3943	0.0390308	0.969778	0.48082	0.48082	0.88437	Bin.21.locus_00274	Bin.21	vanz-like domain-containing protein	0.98123	FALSE
	Positive - Native	0.886393	0.826702	8.09948	1.0722	0.314533	0.48082	0.48082	0.88437	Bin.21.locus_00274	Bin.21	vanz-like domain-containing protein	0.463953	FALSE
	Negative - Native	0.853353	0.712321	6.42122	1.19799	0.273262	0.48082	0.48082	0.88437	Bin.21.locus_00274	Bin.21	vanz-like domain-containing protein	0.994015	FALSE
	Positive - Negative	1.33773	0.323437	9.16245	4.13597	0.00244117	0.261192	0.818256	0.477842	Bin.21.locus_00275	Bin.21	mate family efflux transporter	0.0830046	FALSE
	Positive - Native	1.29871	0.322898	9.16278	4.02204	0.00290093	0.261192	0.818256	0.477842	Bin.21.locus_00275	Bin.21	mate family efflux transporter	0.0964455	FALSE
	Negative - Native	-0.0390141	0.28008	9.00808	-0.139296	0.892281	0.261192	0.818256	0.477842	Bin.21.locus_00275	Bin.21	mate family efflux transporter	0.994015	FALSE
	Positive - Negative	0.603754	0.465674	9.37738	1.29652	0.225793	0.288418	0.812045	0.965876	Bin.21.locus_00276	Bin.21	nad-dependent protein deacetylase	0.37172	FALSE
	Positive - Native	0.826823	0.488599	9.71922	1.69223	0.122354	0.288418	0.812045	0.965876	Bin.21.locus_00276	Bin.21	nad-dependent protein deacetylase	0.272848	FALSE
	Negative - Native	0.223069	0.363903	8.46365	0.612991	0.555993	0.288418	0.812045	0.965876	Bin.21.locus_00276	Bin.21	nad-dependent protein deacetylase	0.994015	FALSE
	Positive - Negative	0.521485	0.289196	10.2345	1.80322	0.100829	0.216222	0.858508	0.160768	Bin.21.locus_00277	Bin.21	abc transmembrane type-1 domain-containing protein	0.236985	FALSE
	Positive - Native	0.468458	0.296243	10.6604	1.58133	0.142994	0.216222	0.858508	0.160768	Bin.21.locus_00277	Bin.21	abc transmembrane type-1 domain-containing protein	0.29389	FALSE
	Negative - Native	-0.0530274	0.212629	9.35627	-0.249389	0.808449	0.216222	0.858508	0.160768	Bin.21.locus_00277	Bin.21	abc transmembrane type-1 domain-containing protein	0.994015	FALSE
	Positive - Negative	0.879407	0.286454	10.1548	3.06997	0.0116397	0.602198	0.883852	0.998333	Bin.21.locus_00278	Bin.21	maltose/maltodextrin import atp-binding protein malk	0.112738	FALSE
	Positive - Native	0.764743	0.295979	11.0914	2.58377	0.0252705	0.602198	0.883852	0.998333	Bin.21.locus_00278	Bin.21	maltose/maltodextrin import atp-binding protein malk	0.148395	FALSE
	Negative - Native	-0.114663	0.221984	10.0919	-0.516538	0.616607	0.602198	0.883852	0.998333	Bin.21.locus_00278	Bin.21	maltose/maltodextrin import atp-binding protein malk	0.994015	FALSE
	Positive - Negative	1.73055	0.425952	10.3217	4.06278	0.00213337	0.572027	0.599234	0.641471	Bin.21.locus_00279	Bin.21	abc transporter substrate-binding protein	0.0792116	FALSE
	Positive - Native	1.23906	0.428456	10.4202	2.89191	0.0154281	0.572027	0.599234	0.641471	Bin.21.locus_00279	Bin.21	abc transporter substrate-binding protein	0.138951	FALSE
	Negative - Native	-0.491497	0.346202	8.67541	-1.41969	0.190619	0.572027	0.599234	0.641471	Bin.21.locus_00279	Bin.21	abc transporter substrate-binding protein	0.994015	FALSE
	Positive - Negative	0.846361	0.425388	9.24211	1.98962	0.0770112	0.592714	0.801994	0.935044	Bin.21.locus_00282	Bin.21	had hydrolase%2c family ia	0.209868	FALSE
	Positive - Native	0.659521	0.427235	8.48911	1.5437	0.159074	0.592714	0.801994	0.935044	Bin.21.locus_00282	Bin.21	had hydrolase%2c family ia	0.309196	FALSE
	Negative - Native	-0.18684	0.344929	8.46856	-0.541676	0.601999	0.592714	0.801994	0.935044	Bin.21.locus_00282	Bin.21	had hydrolase%2c family ia	0.994015	FALSE
	Positive - Negative	0.227986	0.60904	5.89523	0.374336	0.721249	0.304061	0.580645	0.639523	Bin.21.locus_00283	Bin.21	duf218 domain-containing protein	0.802097	FALSE
	Positive - Native	0.839152	0.599305	5.21683	1.40021	0.218028	0.304061	0.580645	0.639523	Bin.21.locus_00283	Bin.21	duf218 domain-containing protein	0.366948	FALSE
	Negative - Native	0.611166	0.599383	5.77637	1.01966	0.348681	0.304061	0.580645	0.639523	Bin.21.locus_00283	Bin.21	duf218 domain-containing protein	0.994015	FALSE
	Positive - Negative	0.478339	0.297107	8.2429	1.60999	0.144953	0.113423	0.795965	0.133957	Bin.21.locus_00285	Bin.21	csor family transcriptional regulator	0.28914	FALSE
	Positive - Native	0.13638	0.291201	8.23518	0.468336	0.651691	0.113423	0.795965	0.133957	Bin.21.locus_00285	Bin.21	csor family transcriptional regulator	0.752719	FALSE
	Negative - Native	-0.34196	0.234001	8.04211	-1.46136	0.18186	0.113423	0.795965	0.133957	Bin.21.locus_00285	Bin.21	csor family transcriptional regulator	0.994015	FALSE
	Positive - Negative	-1.116	0.716384	16.2231	-1.55782	0.138567	0.44557	0.44557	0.00226991	Bin.21.locus_00287	Bin.21	sulfide/dihydroorotate dehydrogenase-like fad/nad-binding protein	0.281464	FALSE
	Positive - Native	-1.11886	0.720899	16.3334	-1.55203	0.139814	0.44557	0.44557	0.00226991	Bin.21.locus_00287	Bin.21	sulfide/dihydroorotate dehydrogenase-like fad/nad-binding protein	0.290893	FALSE
	Negative - Native	-0.00285739	0.560579	10.9922	-0.00509721	0.996024	0.44557	0.44557	0.00226991	Bin.21.locus_00287	Bin.21	sulfide/dihydroorotate dehydrogenase-like fad/nad-binding protein	0.998352	FALSE
	Positive - Negative	0.197999	0.167041	8.8375	1.18533	0.26678	0.782049	0.969018	0.465867	Bin.21.locus_00288	Bin.21	nadph-dependent glutamate synthase	0.413553	FALSE
	Positive - Native	0.550246	0.167504	8.80226	3.28498	0.00974178	0.782049	0.969018	0.465867	Bin.21.locus_00288	Bin.21	nadph-dependent glutamate synthase	0.128183	FALSE
	Negative - Native	0.352247	0.132607	8.58672	2.65632	0.0272593	0.782049	0.969018	0.465867	Bin.21.locus_00288	Bin.21	nadph-dependent glutamate synthase	0.994015	FALSE
	Positive - Negative	1.16441	0.495803	9.41255	2.34853	0.0422362	0.468855	0.468855	0.869158	Bin.21.locus_00289	Bin.21	xaa-pro aminopeptidase	0.162149	FALSE
	Positive - Native	0.999613	0.486526	10.2047	2.05459	0.0664328	0.468855	0.468855	0.869158	Bin.21.locus_00289	Bin.21	xaa-pro aminopeptidase	0.211122	FALSE
	Negative - Native	-0.164796	0.413744	8.48235	-0.398305	0.700244	0.468855	0.468855	0.869158	Bin.21.locus_00289	Bin.21	xaa-pro aminopeptidase	0.994015	FALSE
	Positive - Negative	1.15328	0.452952	8.0797	2.54614	0.0341123	0.488	0.804641	0.40317	Bin.21.locus_00290	Bin.21	integral membrane protein	0.147925	FALSE
	Positive - Native	1.24064	0.436069	7.53035	2.84506	0.0230311	0.488	0.804641	0.40317	Bin.21.locus_00290	Bin.21	integral membrane protein	0.144712	FALSE
	Negative - Native	0.0873613	0.38353	7.51191	0.227783	0.825892	0.488	0.804641	0.40317	Bin.21.locus_00290	Bin.21	integral membrane protein	0.994015	FALSE
	Positive - Negative	1.42612	0.969603	7.66376	1.47083	0.181163	0.128808	0.275159	0.284545	Bin.21.locus_00291	Bin.21	chap domain-containing protein	0.324922	FALSE
	Positive - Native	0.482449	0.979287	7.68754	0.492654	0.636018	0.128808	0.275159	0.284545	Bin.21.locus_00291	Bin.21	chap domain-containing protein	0.739145	FALSE
	Negative - Native	-0.943675	0.858353	7.85954	-1.0994	0.304125	0.128808	0.275159	0.284545	Bin.21.locus_00291	Bin.21	chap domain-containing protein	0.994015	FALSE
	Positive - Negative	0.557786	0.52963	5.46158	1.05316	0.336613	0.459478	0.459478	0.129356	Bin.21.locus_00294	Bin.21	ctp synthase	0.481795	FALSE
	Positive - Native	0.451477	0.533682	5.54164	0.845967	0.432574	0.459478	0.459478	0.129356	Bin.21.locus_00294	Bin.21	ctp synthase	0.575037	FALSE
	Negative - Native	-0.106309	0.533567	5.53938	-0.199243	0.849183	0.459478	0.459478	0.129356	Bin.21.locus_00294	Bin.21	ctp synthase	0.994015	FALSE
	Positive - Negative	0.71182	0.421525	10.1916	1.68868	0.121595	0.730111	0.842299	0.781935	Bin.21.locus_00295	Bin.21	4-alpha-glucanotransferase	0.258292	FALSE
	Positive - Native	0.64547	0.42451	10.2227	1.52051	0.158693	0.730111	0.842299	0.781935	Bin.21.locus_00295	Bin.21	4-alpha-glucanotransferase	0.309196	FALSE
	Negative - Native	-0.0663506	0.329182	9.03901	-0.201562	0.844722	0.730111	0.842299	0.781935	Bin.21.locus_00295	Bin.21	4-alpha-glucanotransferase	0.994015	FALSE
	Positive - Negative	0.104584	0.433273	5.42696	0.241381	0.818118	0.155932	0.888395	0.950205	Bin.21.locus_00299	Bin.21	tyr recombinase domain-containing protein	0.879298	FALSE
	Positive - Native	-0.0466382	0.390128	5.29698	-0.119546	0.909246	0.155932	0.888395	0.950205	Bin.21.locus_00299	Bin.21	tyr recombinase domain-containing protein	0.936061	FALSE
	Negative - Native	-0.151222	0.39261	5.35258	-0.385171	0.714945	0.155932	0.888395	0.950205	Bin.21.locus_00299	Bin.21	tyr recombinase domain-containing protein	0.994015	FALSE
	Positive - Negative	0.501261	0.4509	3.04937	1.11169	0.346161	0.160214	0.911926	0.21103	Bin.21.locus_00300	Bin.21	helix-turn-helix domain-containing protein	0.488455	FALSE
	Positive - Native	1.42907	0.432962	3.05333	3.30069	0.0445525	0.160214	0.911926	0.21103	Bin.21.locus_00300	Bin.21	helix-turn-helix domain-containing protein	0.18223	FALSE
	Negative - Native	0.927813	0.426308	3.01313	2.17639	0.117356	0.160214	0.911926	0.21103	Bin.21.locus_00300	Bin.21	helix-turn-helix domain-containing protein	0.994015	FALSE
	Positive - Negative	1.18104	0.606823	6.05538	1.94627	0.099132	0.592517	0.68232	0.086552	Bin.21.locus_00301	Bin.21	ribbon-helix-helix protein copg domain-containing protein	0.233872	FALSE
	Positive - Native	1.5104	0.613049	6.77762	2.46376	0.0443269	0.592517	0.68232	0.086552	Bin.21.locus_00301	Bin.21	ribbon-helix-helix protein copg domain-containing protein	0.18223	FALSE
	Negative - Native	0.329365	0.584619	6.28857	0.563384	0.592681	0.592517	0.68232	0.086552	Bin.21.locus_00301	Bin.21	ribbon-helix-helix protein copg domain-containing protein	0.994015	FALSE
	Positive - Negative	0.695799	0.324595	5.98067	2.14359	0.0759216	0.948973	0.948973	0.13444	Bin.21.locus_00303	Bin.21	large polyvalent protein associated domain-containing protein	0.209638	FALSE
	Positive - Native	0.829304	0.32417	5.95398	2.55824	0.0433049	0.948973	0.948973	0.13444	Bin.21.locus_00303	Bin.21	large polyvalent protein associated domain-containing protein	0.18203	FALSE
	Negative - Native	0.133505	0.323423	5.90696	0.412789	0.694325	0.948973	0.948973	0.13444	Bin.21.locus_00303	Bin.21	large polyvalent protein associated domain-containing protein	0.994015	FALSE
	Positive - Negative	1.8071	0.495077	6.45388	3.65013	0.00942074	0.686539	0.818319	0.574785	Bin.21.locus_00305	Bin.21	ph domain-containing protein	0.110281	FALSE
	Positive - Native	1.57741	0.488947	5.83364	3.22613	0.018724	0.686539	0.818319	0.574785	Bin.21.locus_00305	Bin.21	ph domain-containing protein	0.140957	FALSE
	Negative - Native	-0.229691	0.489823	6.32924	-0.468927	0.654841	0.686539	0.818319	0.574785	Bin.21.locus_00305	Bin.21	ph domain-containing protein	0.994015	FALSE
	Positive - Negative	0.514885	0.388484	9.29633	1.32537	0.216696	0.314352	0.918763	0.806509	Bin.21.locus_00306	Bin.21	duf4314 domain-containing protein	0.362573	FALSE
	Positive - Native	0.600985	0.392629	9.37849	1.53067	0.158856	0.314352	0.918763	0.806509	Bin.21.locus_00306	Bin.21	duf4314 domain-containing protein	0.309196	FALSE
	Negative - Native	0.0860994	0.274523	8.08939	0.313632	0.761735	0.314352	0.918763	0.806509	Bin.21.locus_00306	Bin.21	duf4314 domain-containing protein	0.994015	FALSE
	Positive - Negative	0.450563	0.334055	4.04834	1.34877	0.247922	0.131413	0.899653	0.984933	Bin.21.locus_00307	Bin.21	antirestriction protein (arda)	0.394707	FALSE
	Positive - Native	1.18779	0.36071	4.1103	3.29293	0.0289415	0.131413	0.899653	0.984933	Bin.21.locus_00307	Bin.21	antirestriction protein (arda)	0.158129	FALSE
	Negative - Native	0.737231	0.301601	4.09679	2.44439	0.0693781	0.131413	0.899653	0.984933	Bin.21.locus_00307	Bin.21	antirestriction protein (arda)	0.994015	FALSE
	Positive - Negative	1.26621	0.762362	4.48464	1.66091	0.164308	0.510638	0.510638	0.0364305	Bin.21.locus_00311	Bin.21	dna adenine methylase	0.309492	FALSE
	Positive - Native	1.73058	0.696391	4.98551	2.48506	0.0556371	0.510638	0.510638	0.0364305	Bin.21.locus_00311	Bin.21	dna adenine methylase	0.197668	FALSE
	Negative - Native	0.464363	0.714733	4.79634	0.649701	0.545708	0.510638	0.510638	0.0364305	Bin.21.locus_00311	Bin.21	dna adenine methylase	0.994015	FALSE
	Positive - Negative	1.22787	0.424067	7.5515	2.89546	0.021303	0.588878	0.828783	0.171091	Bin.21.locus_00315	Bin.21	cell wall anchor protein	0.128487	FALSE
	Positive - Native	1.21745	0.420354	7.44179	2.89626	0.0216164	0.588878	0.828783	0.171091	Bin.21.locus_00315	Bin.21	cell wall anchor protein	0.143345	FALSE
	Negative - Native	-0.0104162	0.314062	7.26188	-0.0331659	0.974436	0.588878	0.828783	0.171091	Bin.21.locus_00315	Bin.21	cell wall anchor protein	0.994743	FALSE
	Positive - Negative	0.370053	0.399163	3.79463	0.927073	0.408999	0.671554	0.88144	0.337898	Bin.21.locus_00316	Bin.21	sortase	0.545735	FALSE
	Positive - Native	0.508156	0.403717	4.10431	1.25869	0.27498	0.671554	0.88144	0.337898	Bin.21.locus_00316	Bin.21	sortase	0.425564	FALSE
	Negative - Native	0.138103	0.401481	4.14122	0.343984	0.747618	0.671554	0.88144	0.337898	Bin.21.locus_00316	Bin.21	sortase	0.994015	FALSE
	Positive - Negative	0.914159	0.41098	12.2179	2.22434	0.0457021	0.108774	0.972796	0.485416	Bin.21.locus_00318	Bin.21	spaa isopeptide-forming pilin-related protein	0.167197	FALSE
	Positive - Native	0.709852	0.414723	12.2367	1.71163	0.112171	0.108774	0.972796	0.485416	Bin.21.locus_00318	Bin.21	spaa isopeptide-forming pilin-related protein	0.262661	FALSE
	Negative - Native	-0.204308	0.242751	11.0097	-0.841636	0.417898	0.108774	0.972796	0.485416	Bin.21.locus_00318	Bin.21	spaa isopeptide-forming pilin-related protein	0.994015	FALSE
	Positive - Negative	1.15436	0.454799	4.16326	2.53817	0.0617069	0.480108	0.697805	0.858517	Bin.21.locus_00319	Bin.21	duf3852 domain-containing protein	0.188754	FALSE
	Positive - Native	0.36488	0.495772	5.00026	0.735984	0.494795	0.480108	0.697805	0.858517	Bin.21.locus_00319	Bin.21	duf3852 domain-containing protein	0.627536	FALSE
	Negative - Native	-0.789476	0.469015	4.701	-1.68326	0.156859	0.480108	0.697805	0.858517	Bin.21.locus_00319	Bin.21	duf3852 domain-containing protein	0.994015	FALSE
	Positive - Negative	1.30756	0.657681	9.43608	1.98813	0.0765618	0.316023	0.805309	0.46439	Bin.21.locus_00321	Bin.21	dna 3'-5' helicase	0.209868	FALSE
	Positive - Native	1.26753	0.700673	9.638	1.80902	0.101691	0.316023	0.805309	0.46439	Bin.21.locus_00321	Bin.21	dna 3'-5' helicase	0.252333	FALSE
	Negative - Native	-0.0400279	0.517505	8.88632	-0.0773479	0.94006	0.316023	0.805309	0.46439	Bin.21.locus_00321	Bin.21	dna 3'-5' helicase	0.994015	FALSE
	Positive - Negative	-0.0561062	0.586581	5.89249	-0.0956495	0.926969	0.710797	0.710797	0.0934025	Bin.21.locus_00322	Bin.21	trbl/virb6 plasmid conjugal transfer protein	0.952459	FALSE
	Positive - Native	-0.123969	0.599826	6.30318	-0.206675	0.842779	0.710797	0.710797	0.0934025	Bin.21.locus_00322	Bin.21	trbl/virb6 plasmid conjugal transfer protein	0.890992	FALSE
	Negative - Native	-0.0678629	0.592397	6.07583	-0.114557	0.912489	0.710797	0.710797	0.0934025	Bin.21.locus_00322	Bin.21	trbl/virb6 plasmid conjugal transfer protein	0.994015	FALSE
	Positive - Negative	1.28547	0.484907	3.19801	2.65097	0.0719175	0.594155	0.594155	0.29669	Bin.21.locus_00323	Bin.21	duf4406 domain-containing protein	0.2029	FALSE
	Positive - Native	1.29739	0.467074	3.12043	2.7777	0.0661063	0.594155	0.594155	0.29669	Bin.21.locus_00323	Bin.21	duf4406 domain-containing protein	0.210693	FALSE
	Negative - Native	0.0119161	0.454847	3.06587	0.0261979	0.980712	0.594155	0.594155	0.29669	Bin.21.locus_00323	Bin.21	duf4406 domain-containing protein	0.99654	FALSE
	Positive - Negative	1.24658	0.716045	4.18435	1.74092	0.153505	0.475911	0.475911	0.570526	Bin.21.locus_00325	Bin.21	c-5 cytosine-specific dna methylase	0.296776	FALSE
	Positive - Native	1.8363	0.704268	3.51612	2.60739	0.0678832	0.475911	0.475911	0.570526	Bin.21.locus_00325	Bin.21	c-5 cytosine-specific dna methylase	0.212417	FALSE
	Negative - Native	0.589727	0.686769	4.01305	0.858699	0.438772	0.475911	0.475911	0.570526	Bin.21.locus_00325	Bin.21	c-5 cytosine-specific dna methylase	0.994015	FALSE
	Positive - Negative	1.17916	0.419384	6.33515	2.81164	0.0289586	0.134274	0.882947	0.334069	Bin.21.locus_00326	Bin.21	dna (cytosine-5-)-methyltransferase	0.140326	FALSE
	Positive - Native	1.0036	0.416696	6.24377	2.40847	0.051086	0.134274	0.882947	0.334069	Bin.21.locus_00326	Bin.21	dna (cytosine-5-)-methyltransferase	0.191782	FALSE
	Negative - Native	-0.175558	0.387387	6.48533	-0.453184	0.665187	0.134274	0.882947	0.334069	Bin.21.locus_00326	Bin.21	dna (cytosine-5-)-methyltransferase	0.994015	FALSE
	Positive - Negative	1.06142	0.335575	3.03486	3.16299	0.0499563	0.330355	0.946334	0.651452	Bin.21.locus_00327	Bin.21	aec family transporter	0.173421	FALSE
	Positive - Native	0.820998	0.334577	3.12637	2.45384	0.0879229	0.330355	0.946334	0.651452	Bin.21.locus_00327	Bin.21	aec family transporter	0.236458	FALSE
	Negative - Native	-0.240422	0.321412	3.05397	-0.748018	0.507869	0.330355	0.946334	0.651452	Bin.21.locus_00327	Bin.21	aec family transporter	0.994015	FALSE
	Positive - Negative	-0.687759	0.750185	3.18057	-0.916786	0.423357	0.146886	0.146886	0.770464	Bin.21.locus_00328	Bin.21	4-oxalocrotonate tautomerase	0.55573	FALSE
	Positive - Native	-0.780783	0.752288	3.18631	-1.03788	0.371579	0.146886	0.146886	0.770464	Bin.21.locus_00328	Bin.21	4-oxalocrotonate tautomerase	0.51922	FALSE
	Negative - Native	-0.0930237	0.703038	3.04822	-0.132317	0.902986	0.146886	0.146886	0.770464	Bin.21.locus_00328	Bin.21	4-oxalocrotonate tautomerase	0.994015	FALSE
	Positive - Negative	0.0147695	0.437527	7.70391	0.0337569	0.973929	0.138563	0.808066	0.996807	Bin.21.locus_00330	Bin.21	manganese catalase family protein	0.981774	FALSE
	Positive - Native	0.234363	0.427054	7.49359	0.548789	0.599114	0.138563	0.808066	0.996807	Bin.21.locus_00330	Bin.21	manganese catalase family protein	0.708044	FALSE
	Negative - Native	0.219593	0.353427	7.23806	0.621326	0.553442	0.138563	0.808066	0.996807	Bin.21.locus_00330	Bin.21	manganese catalase family protein	0.994015	FALSE
	Positive - Negative	0.787349	0.617396	10.2446	1.27527	0.230372	0.219247	0.453415	0.998166	Bin.21.locus_00331	Bin.21	protein cotjb domain-containing protein	0.376628	FALSE
	Positive - Native	0.898441	0.619744	10.2056	1.4497	0.177168	0.219247	0.453415	0.998166	Bin.21.locus_00331	Bin.21	protein cotjb domain-containing protein	0.324865	FALSE
	Negative - Native	0.111092	0.514654	9.00836	0.215857	0.833908	0.219247	0.453415	0.998166	Bin.21.locus_00331	Bin.21	protein cotjb domain-containing protein	0.994015	FALSE
	Positive - Negative	0.447	0.472673	5.72338	0.945685	0.382502	0.168241	0.713506	0.473976	Bin.21.locus_00332	Bin.21	n-acetylmuramoyl-l-alanine amidase amia	0.521719	FALSE
	Positive - Native	0.312667	0.469492	5.14308	0.665969	0.534135	0.168241	0.713506	0.473976	Bin.21.locus_00332	Bin.21	n-acetylmuramoyl-l-alanine amidase amia	0.656781	FALSE
	Negative - Native	-0.134332	0.472666	5.7225	-0.284201	0.786258	0.168241	0.713506	0.473976	Bin.21.locus_00332	Bin.21	n-acetylmuramoyl-l-alanine amidase amia	0.994015	FALSE
	Positive - Negative	0.431285	0.237674	8.30061	1.81461	0.10578	0.0427617	0.966757	0.423967	Bin.21.locus_00333	Bin.21	dna repair protein rada	0.242869	FALSE
	Positive - Native	0.715298	0.232975	8.2933	3.07028	0.014695	0.0427617	0.966757	0.423967	Bin.21.locus_00333	Bin.21	dna repair protein rada	0.134944	FALSE
	Negative - Native	0.284013	0.109231	8.0023	2.60012	0.0316043	0.0427617	0.966757	0.423967	Bin.21.locus_00333	Bin.21	dna repair protein rada	0.994015	FALSE
	Positive - Negative	1.13286	0.246236	4.41919	4.60071	0.00789842	0.53687	0.922228	0.298734	Bin.21.locus_00334	Bin.21	sufbd protein	0.10898	FALSE
	Positive - Native	0.967419	0.228925	4.58143	4.22592	0.0100234	0.53687	0.922228	0.298734	Bin.21.locus_00334	Bin.21	sufbd protein	0.128183	FALSE
	Negative - Native	-0.165443	0.249024	4.75671	-0.664367	0.537296	0.53687	0.922228	0.298734	Bin.21.locus_00334	Bin.21	sufbd protein	0.994015	FALSE
	Positive - Negative	1.57079	0.353409	4.81094	4.44468	0.00737566	0.706481	0.706481	0.453971	Bin.21.locus_00335	Bin.21	gnat family n-acetyltransferase	0.10898	FALSE
	Positive - Native	0.997932	0.365786	5.86209	2.72819	0.0350862	0.706481	0.706481	0.453971	Bin.21.locus_00335	Bin.21	gnat family n-acetyltransferase	0.171341	FALSE
	Negative - Native	-0.572858	0.368265	5.7109	-1.55556	0.173291	0.706481	0.706481	0.453971	Bin.21.locus_00335	Bin.21	gnat family n-acetyltransferase	0.994015	FALSE
	Positive - Negative	0.0178568	0.472301	10.6267	0.0378082	0.970542	0.533487	0.664916	0.323231	Bin.21.locus_00336	Bin.21	elongation factor p	0.981476	FALSE
	Positive - Native	-0.429204	0.475393	10.707	-0.90284	0.386472	0.533487	0.664916	0.323231	Bin.21.locus_00336	Bin.21	elongation factor p	0.530203	FALSE
	Negative - Native	-0.447061	0.368748	9.19988	-1.21238	0.255583	0.533487	0.664916	0.323231	Bin.21.locus_00336	Bin.21	elongation factor p	0.994015	FALSE
	Positive - Negative	-1.0244	0.405476	8.62421	-2.5264	0.0334736	0.444642	0.889072	0.747726	Bin.21.locus_00337	Bin.21	tfiib-type domain-containing protein	0.147535	FALSE
	Positive - Native	-0.679381	0.392602	8.42277	-1.73046	0.119904	0.444642	0.889072	0.747726	Bin.21.locus_00337	Bin.21	tfiib-type domain-containing protein	0.27127	FALSE
	Negative - Native	0.345014	0.321861	8.64267	1.07194	0.312767	0.444642	0.889072	0.747726	Bin.21.locus_00337	Bin.21	tfiib-type domain-containing protein	0.994015	FALSE
	Positive - Negative	0.0569249	0.489688	6.91588	0.116247	0.91076	0.129072	0.738507	0.689339	Bin.21.locus_00338	Bin.21	bd-fae-like domain-containing protein	0.943806	FALSE
	Positive - Native	0.69921	0.492444	7.11966	1.41988	0.197914	0.129072	0.738507	0.689339	Bin.21.locus_00338	Bin.21	bd-fae-like domain-containing protein	0.345434	FALSE
	Negative - Native	0.642285	0.452641	7.45094	1.41897	0.196356	0.129072	0.738507	0.689339	Bin.21.locus_00338	Bin.21	bd-fae-like domain-containing protein	0.994015	FALSE
	Positive - Negative	0.661365	0.301359	4.33321	2.1946	0.087988	0.584732	0.947048	0.584775	Bin.21.locus_00340	Bin.21	hth-type transcriptional regulator beti	0.222329	FALSE
	Positive - Native	1.28764	0.267002	4.01656	4.82256	0.00841946	0.584732	0.947048	0.584775	Bin.21.locus_00340	Bin.21	hth-type transcriptional regulator beti	0.122723	FALSE
	Negative - Native	0.626272	0.301468	4.35403	2.0774	0.100665	0.584732	0.947048	0.584775	Bin.21.locus_00340	Bin.21	hth-type transcriptional regulator beti	0.994015	FALSE
	Positive - Negative	0.884666	0.408518	5.69299	2.16555	0.075959	0.214779	0.681455	0.761308	Bin.21.locus_00341	Bin.21	duf2500 domain-containing protein	0.209638	FALSE
	Positive - Native	0.859956	0.410132	5.12765	2.09678	0.0887337	0.214779	0.681455	0.761308	Bin.21.locus_00341	Bin.21	duf2500 domain-containing protein	0.236458	FALSE
	Negative - Native	-0.0247099	0.404503	5.7461	-0.0610871	0.953359	0.214779	0.681455	0.761308	Bin.21.locus_00341	Bin.21	duf2500 domain-containing protein	0.994015	FALSE
	Positive - Negative	-0.401858	0.548211	6.62516	-0.733036	0.488654	0.218717	0.35421	0.663555	Bin.21.locus_00342	Bin.21	duf523 domain-containing protein	0.607194	FALSE
	Positive - Native	-0.377463	0.541864	6.63965	-0.6966	0.509696	0.218717	0.35421	0.663555	Bin.21.locus_00342	Bin.21	duf523 domain-containing protein	0.638183	FALSE
	Negative - Native	0.0243956	0.446963	6.44989	0.0545808	0.958124	0.218717	0.35421	0.663555	Bin.21.locus_00342	Bin.21	duf523 domain-containing protein	0.994015	FALSE
	Positive - Negative	0.426972	0.733244	6.74909	0.582306	0.579284	0.42957	0.461818	0.5656	Bin.21.locus_00343	Bin.21	8-oxo-dgtp diphosphatase	0.683323	FALSE
	Positive - Native	0.745869	0.751882	6.90388	0.992003	0.354683	0.42957	0.461818	0.5656	Bin.21.locus_00343	Bin.21	8-oxo-dgtp diphosphatase	0.501558	FALSE
	Negative - Native	0.318897	0.730818	7.48937	0.436356	0.674883	0.42957	0.461818	0.5656	Bin.21.locus_00343	Bin.21	8-oxo-dgtp diphosphatase	0.994015	FALSE
	Positive - Negative	0.915821	0.324827	8.16533	2.81941	0.0220611	0.0711892	0.869255	0.612255	Bin.21.locus_00345	Bin.21	ribosome-binding atpase ychf	0.128487	FALSE
	Positive - Native	0.562557	0.360605	8.36234	1.56003	0.155742	0.0711892	0.869255	0.612255	Bin.21.locus_00345	Bin.21	ribosome-binding atpase ychf	0.306125	FALSE
	Negative - Native	-0.353264	0.280862	8.22947	-1.25779	0.242985	0.0711892	0.869255	0.612255	Bin.21.locus_00345	Bin.21	ribosome-binding atpase ychf	0.994015	FALSE
	Positive - Negative	0.252044	0.417755	6.49293	0.603331	0.566756	0.209827	0.843633	0.499354	Bin.21.locus_00346	Bin.21	transporter	0.673179	FALSE
	Positive - Native	0.877822	0.419141	6.59007	2.09434	0.0769588	0.209827	0.843633	0.499354	Bin.21.locus_00346	Bin.21	transporter	0.22526	FALSE
	Negative - Native	0.625778	0.381139	6.65261	1.64186	0.146856	0.209827	0.843633	0.499354	Bin.21.locus_00346	Bin.21	transporter	0.994015	FALSE
	Positive - Negative	1.61043	0.640218	8.63298	2.51543	0.0340447	0.161012	0.785458	0.887603	Bin.21.locus_00348	Bin.21	stage iii sporulation protein aa	0.147925	FALSE
	Positive - Native	0.719555	0.594503	8.03134	1.21035	0.26056	0.161012	0.785458	0.887603	Bin.21.locus_00348	Bin.21	stage iii sporulation protein aa	0.414478	FALSE
	Negative - Native	-0.890871	0.486402	7.76722	-1.83155	0.105504	0.161012	0.785458	0.887603	Bin.21.locus_00348	Bin.21	stage iii sporulation protein aa	0.994015	FALSE
	Positive - Negative	1.89534	1.43498	3.72433	1.32081	0.261871	0.320301	0.320301	0.938518	Bin.21.locus_00350	Bin.21	stage iii sporulation protein ac	0.40762	FALSE
	Positive - Native	2.27176	1.51556	4.81632	1.49896	0.196338	0.320301	0.320301	0.938518	Bin.21.locus_00350	Bin.21	stage iii sporulation protein ac	0.344879	FALSE
	Negative - Native	0.376429	1.4099	3.9167	0.266991	0.802943	0.320301	0.320301	0.938518	Bin.21.locus_00350	Bin.21	stage iii sporulation protein ac	0.994015	FALSE
	Positive - Negative	0.625102	0.429512	7.6722	1.45538	0.185227	0.653016	0.653016	0.552311	Bin.21.locus_00354	Bin.21	stage iii sporulation protein ag	0.32846	FALSE
	Positive - Native	1.01253	0.412376	7.97764	2.45536	0.0396853	0.653016	0.653016	0.552311	Bin.21.locus_00354	Bin.21	stage iii sporulation protein ag	0.179971	FALSE
	Negative - Native	0.387428	0.387988	8.18949	0.998556	0.346597	0.653016	0.653016	0.552311	Bin.21.locus_00354	Bin.21	stage iii sporulation protein ag	0.994015	FALSE
	Positive - Negative	0.932781	0.487761	7.81245	1.91237	0.0930717	0.39842	0.583881	0.422925	Bin.21.locus_00355	Bin.21	stage iii sporulation protein ah	0.226667	FALSE
	Positive - Native	1.08636	0.460217	8.40726	2.36053	0.0444511	0.39842	0.583881	0.422925	Bin.21.locus_00355	Bin.21	stage iii sporulation protein ah	0.18223	FALSE
	Negative - Native	0.153575	0.422707	7.56038	0.363314	0.726318	0.39842	0.583881	0.422925	Bin.21.locus_00355	Bin.21	stage iii sporulation protein ah	0.994015	FALSE
	Positive - Negative	0.600579	0.608772	10.3888	0.986542	0.346287	0.315793	0.315793	0.9497	Bin.21.locus_00357	Bin.21	trna pseudouridine synthase b	0.488455	FALSE
	Positive - Native	0.546545	0.610038	10.0898	0.89592	0.391169	0.315793	0.315793	0.9497	Bin.21.locus_00357	Bin.21	trna pseudouridine synthase b	0.533541	FALSE
	Negative - Native	-0.0540337	0.504953	8.53688	-0.107007	0.917256	0.315793	0.315793	0.9497	Bin.21.locus_00357	Bin.21	trna pseudouridine synthase b	0.994015	FALSE
	Positive - Negative	1.4714	0.478165	12.1958	3.07719	0.00942649	0.525016	0.600373	0.171799	Bin.21.locus_00358	Bin.21	riboflavin biosynthesis protein	0.110281	FALSE
	Positive - Native	1.5408	0.477785	12.3361	3.22487	0.00705606	0.525016	0.600373	0.171799	Bin.21.locus_00358	Bin.21	riboflavin biosynthesis protein	0.118756	FALSE
	Negative - Native	0.0693918	0.403467	10.8841	0.171989	0.866602	0.525016	0.600373	0.171799	Bin.21.locus_00358	Bin.21	riboflavin biosynthesis protein	0.994015	FALSE
	Positive - Negative	0.708276	0.490817	6.90748	1.44305	0.192777	0.371472	0.776024	0.571536	Bin.21.locus_00359	Bin.21	diacylglycerol kinase	0.338317	FALSE
	Positive - Native	0.834989	0.465576	6.13322	1.79345	0.121991	0.371472	0.776024	0.571536	Bin.21.locus_00359	Bin.21	diacylglycerol kinase	0.272848	FALSE
	Negative - Native	0.126713	0.45077	7.09072	0.281104	0.786657	0.371472	0.776024	0.571536	Bin.21.locus_00359	Bin.21	diacylglycerol kinase	0.994015	FALSE
	Positive - Negative	-0.588883	0.523484	4.07179	-1.12493	0.322523	0.141929	0.868843	0.880948	Bin.21.locus_00360	Bin.21	ef-hand domain-containing protein	0.46555	FALSE
	Positive - Native	0.368015	0.506614	4.23422	0.72642	0.505711	0.141929	0.868843	0.880948	Bin.21.locus_00360	Bin.21	ef-hand domain-containing protein	0.635821	FALSE
	Negative - Native	0.956898	0.451656	4.20047	2.11864	0.0981988	0.141929	0.868843	0.880948	Bin.21.locus_00360	Bin.21	ef-hand domain-containing protein	0.994015	FALSE
	Positive - Negative	0.29246	0.223746	3.27547	1.30711	0.27537	0.251376	0.969512	0.115351	Bin.21.locus_00361	Bin.21	integrase/recombinase xerd	0.420301	FALSE
	Positive - Native	0.183778	0.225832	3.23082	0.813782	0.471448	0.251376	0.969512	0.115351	Bin.21.locus_00361	Bin.21	integrase/recombinase xerd	0.60968	FALSE
	Negative - Native	-0.108682	0.217981	3.26099	-0.498585	0.64978	0.251376	0.969512	0.115351	Bin.21.locus_00361	Bin.21	integrase/recombinase xerd	0.994015	FALSE
	Positive - Negative	0.290926	0.378737	8.12499	0.768148	0.464137	0.0317616	0.86607	0.438521	Bin.21.locus_00364	Bin.21	co-chaperonin groes	0.586787	FALSE
	Positive - Native	-0.275541	0.364365	8.11651	-0.756223	0.470892	0.0317616	0.86607	0.438521	Bin.21.locus_00364	Bin.21	co-chaperonin groes	0.609638	FALSE
	Negative - Native	-0.566467	0.284937	8.0154	-1.98804	0.0819522	0.0317616	0.86607	0.438521	Bin.21.locus_00364	Bin.21	co-chaperonin groes	0.994015	FALSE
	Positive - Negative	-1.87355	0.443593	16.5188	-4.22358	0.000605581	0.742252	0.85841	0.13915	Bin.21.locus_00365	Bin.21	chaperonin groel	0.0518873	FALSE
	Positive - Native	-1.84671	0.433376	16.0764	-4.26122	0.000591197	0.742252	0.85841	0.13915	Bin.21.locus_00365	Bin.21	chaperonin groel	0.0806875	FALSE
	Negative - Native	0.0268411	0.35375	12.3966	0.0758758	0.940729	0.742252	0.85841	0.13915	Bin.21.locus_00365	Bin.21	chaperonin groel	0.994015	FALSE
	Positive - Negative	1.66279	0.621168	10.0353	2.67687	0.0231509	0.373729	0.414271	0.407653	Bin.21.locus_00366	Bin.21	4-vinyl reductase 4vr domain-containing protein	0.131049	FALSE
	Positive - Native	1.67274	0.615989	10.0254	2.71554	0.0216798	0.373729	0.414271	0.407653	Bin.21.locus_00366	Bin.21	4-vinyl reductase 4vr domain-containing protein	0.143345	FALSE
	Negative - Native	0.00995679	0.542454	9.32495	0.0183551	0.985742	0.373729	0.414271	0.407653	Bin.21.locus_00366	Bin.21	4-vinyl reductase 4vr domain-containing protein	0.996606	FALSE
	Positive - Negative	1.00937	0.375375	8.48301	2.68896	0.0261455	0.210981	0.704178	0.25212	Bin.21.locus_00367	Bin.21	diguanylate cyclase domain-containing protein	0.13429	FALSE
	Positive - Native	0.547088	0.376458	8.42993	1.45325	0.182343	0.210981	0.704178	0.25212	Bin.21.locus_00367	Bin.21	diguanylate cyclase domain-containing protein	0.32982	FALSE
	Negative - Native	-0.462282	0.301463	8.07097	-1.53346	0.163375	0.210981	0.704178	0.25212	Bin.21.locus_00367	Bin.21	diguanylate cyclase domain-containing protein	0.994015	FALSE
	Positive - Negative	0.0374432	0.772679	11.1508	0.0484589	0.962208	0.260099	0.260099	0.35286	Bin.21.locus_00369	Bin.21	putative multidrug resistance protein norm	0.976787	FALSE
	Positive - Native	-0.751253	0.751664	11.8246	-0.999453	0.337589	0.260099	0.260099	0.35286	Bin.21.locus_00369	Bin.21	putative multidrug resistance protein norm	0.486742	FALSE
	Negative - Native	-0.788696	0.702585	10.5745	-1.12256	0.286465	0.260099	0.260099	0.35286	Bin.21.locus_00369	Bin.21	putative multidrug resistance protein norm	0.994015	FALSE
	Positive - Negative	1.03294	0.17084	7.3034	6.0462	0.000439485	0.525569	0.945864	0.451988	Bin.21.locus_00370	Bin.21	uracil-xanthine permease	0.0518873	FALSE
	Positive - Native	0.811453	0.169014	7.35988	4.8011	0.00170864	0.525569	0.945864	0.451988	Bin.21.locus_00370	Bin.21	uracil-xanthine permease	0.0808329	FALSE
	Negative - Native	-0.221483	0.146022	7.28049	-1.51678	0.171476	0.525569	0.945864	0.451988	Bin.21.locus_00370	Bin.21	uracil-xanthine permease	0.994015	FALSE
	Positive - Negative	1.15553	0.548928	5.46388	2.10507	0.0844571	0.470887	0.798475	0.348092	Bin.21.locus_00372	Bin.21	lysine 2%2c3-aminomutase	0.217218	FALSE
	Positive - Native	2.2335	0.566568	5.57825	3.94215	0.00879763	0.470887	0.798475	0.348092	Bin.21.locus_00372	Bin.21	lysine 2%2c3-aminomutase	0.122764	FALSE
	Negative - Native	1.07796	0.557814	6.05122	1.93248	0.101086	0.470887	0.798475	0.348092	Bin.21.locus_00372	Bin.21	lysine 2%2c3-aminomutase	0.994015	FALSE
	Positive - Negative	0.533497	0.409579	9.29409	1.30255	0.224078	0.330711	0.771649	0.735751	Bin.21.locus_00374	Bin.21	rida family protein	0.370191	FALSE
	Positive - Native	0.97576	0.416511	9.34559	2.3427	0.0428325	0.330711	0.771649	0.735751	Bin.21.locus_00374	Bin.21	rida family protein	0.18203	FALSE
	Negative - Native	0.442264	0.358373	9.092	1.23409	0.248116	0.330711	0.771649	0.735751	Bin.21.locus_00374	Bin.21	rida family protein	0.994015	FALSE
	Positive - Negative	-0.124173	0.457982	13.5852	-0.271132	0.790366	0.372974	0.458132	0.854175	Bin.21.locus_00376	Bin.21	putative k(+)-stimulated pyrophosphate-energized sodium pump	0.858202	FALSE
	Positive - Native	-0.0821308	0.463918	14.2167	-0.177037	0.861977	0.372974	0.458132	0.854175	Bin.21.locus_00376	Bin.21	putative k(+)-stimulated pyrophosphate-energized sodium pump	0.9057	FALSE
	Negative - Native	0.0420427	0.383341	10.9671	0.109674	0.914649	0.372974	0.458132	0.854175	Bin.21.locus_00376	Bin.21	putative k(+)-stimulated pyrophosphate-energized sodium pump	0.994015	FALSE
	Positive - Negative	0.833877	0.32213	8.07653	2.58863	0.0319312	0.0659728	0.880306	0.0484987	Bin.21.locus_00379	Bin.21	phosphoglycerate mutase (2%2c3-diphosphoglycerate-independent)	0.145037	FALSE
	Positive - Native	0.882564	0.326832	8.08723	2.70036	0.0267952	0.0659728	0.880306	0.0484987	Bin.21.locus_00379	Bin.21	phosphoglycerate mutase (2%2c3-diphosphoglycerate-independent)	0.152676	FALSE
	Negative - Native	0.0486878	0.28215	8.10422	0.17256	0.867229	0.0659728	0.880306	0.0484987	Bin.21.locus_00379	Bin.21	phosphoglycerate mutase (2%2c3-diphosphoglycerate-independent)	0.994015	FALSE
	Positive - Negative	1.12967	0.540723	6.3372	2.08918	0.0792189	0.208501	0.653737	0.759311	Bin.21.locus_00380	Bin.21	pyrophosphatase ppax	0.211812	FALSE
	Positive - Native	1.4631	0.542487	6.87098	2.69703	0.0313183	0.208501	0.653737	0.759311	Bin.21.locus_00380	Bin.21	pyrophosphatase ppax	0.16308	FALSE
	Negative - Native	0.333437	0.495696	6.81601	0.672664	0.523302	0.208501	0.653737	0.759311	Bin.21.locus_00380	Bin.21	pyrophosphatase ppax	0.994015	FALSE
	Positive - Negative	0.330435	0.406745	9.31668	0.812388	0.436834	0.0306094	0.778928	0.390338	Bin.21.locus_00382	Bin.21	ribosome hibernation promoting factor	0.566019	FALSE
	Positive - Native	0.0656211	0.395021	9.26691	0.166121	0.87163	0.0306094	0.778928	0.390338	Bin.21.locus_00382	Bin.21	ribosome hibernation promoting factor	0.911777	FALSE
	Negative - Native	-0.264814	0.314839	9.01904	-0.841109	0.422026	0.0306094	0.778928	0.390338	Bin.21.locus_00382	Bin.21	ribosome hibernation promoting factor	0.994015	FALSE
	Positive - Negative	0.24989	0.561166	6.6474	0.445305	0.670238	0.597866	0.597866	0.350236	Bin.21.locus_00385	Bin.21	smr domain-containing protein	0.758342	FALSE
	Positive - Native	1.31981	0.594096	6.34706	2.22154	0.0656288	0.597866	0.597866	0.350236	Bin.21.locus_00385	Bin.21	smr domain-containing protein	0.210287	FALSE
	Negative - Native	1.06992	0.555011	6.44571	1.92774	0.0988147	0.597866	0.597866	0.350236	Bin.21.locus_00385	Bin.21	smr domain-containing protein	0.994015	FALSE
	Positive - Negative	1.53355	0.564204	10.8722	2.71807	0.0201898	0.501253	0.501253	0.0410147	Bin.21.locus_00386	Bin.21	abc transporter substrate-binding protein pnra-like domain-containing protein	0.12771	FALSE
	Positive - Native	1.3943	0.580408	9.8947	2.40228	0.0374161	0.501253	0.501253	0.0410147	Bin.21.locus_00386	Bin.21	abc transporter substrate-binding protein pnra-like domain-containing protein	0.175493	FALSE
	Negative - Native	-0.139249	0.482621	9.29179	-0.288527	0.779277	0.501253	0.501253	0.0410147	Bin.21.locus_00386	Bin.21	abc transporter substrate-binding protein pnra-like domain-containing protein	0.994015	FALSE
	Positive - Negative	1.04284	0.398134	9.22922	2.61932	0.0272868	0.407228	0.407228	0.702177	Bin.21.locus_00387	Bin.21	calcineurin-like phosphoesterase domain-containing protein	0.137619	FALSE
	Positive - Native	0.94598	0.383591	9.73641	2.46612	0.0339239	0.407228	0.407228	0.702177	Bin.21.locus_00387	Bin.21	calcineurin-like phosphoesterase domain-containing protein	0.167839	FALSE
	Negative - Native	-0.0968614	0.329945	8.79283	-0.293568	0.775899	0.407228	0.407228	0.702177	Bin.21.locus_00387	Bin.21	calcineurin-like phosphoesterase domain-containing protein	0.994015	FALSE
	Positive - Negative	0.968217	0.671614	9.26327	1.44163	0.182347	0.0970389	0.319486	0.0202468	Bin.21.locus_00389	Bin.21	duf2752 domain-containing protein	0.325804	FALSE
	Positive - Native	0.673152	0.673159	9.10514	0.99999	0.343148	0.0970389	0.319486	0.0202468	Bin.21.locus_00389	Bin.21	duf2752 domain-containing protein	0.491785	FALSE
	Negative - Native	-0.295065	0.542809	8.1647	-0.543588	0.601248	0.0970389	0.319486	0.0202468	Bin.21.locus_00389	Bin.21	duf2752 domain-containing protein	0.994015	FALSE
	Positive - Negative	0.557232	0.769376	8.69112	0.724266	0.48794	0.250172	0.294444	0.6909	Bin.21.locus_00391	Bin.21	wecb/taga/cpsf family glycosyltransferase	0.606706	FALSE
	Positive - Native	0.656819	0.761321	9.00148	0.862735	0.410679	0.250172	0.294444	0.6909	Bin.21.locus_00391	Bin.21	wecb/taga/cpsf family glycosyltransferase	0.552161	FALSE
	Negative - Native	0.0995862	0.643103	8.19799	0.154853	0.880682	0.250172	0.294444	0.6909	Bin.21.locus_00391	Bin.21	wecb/taga/cpsf family glycosyltransferase	0.994015	FALSE
	Positive - Negative	-0.166205	0.973187	9.7063	-0.170784	0.867901	0.0507092	0.118028	0.170588	Bin.21.locus_00392	Bin.21	thymidylate kinase	0.911925	FALSE
	Positive - Native	0.428998	0.936867	8.92752	0.457907	0.65796	0.0507092	0.118028	0.170588	Bin.21.locus_00392	Bin.21	thymidylate kinase	0.757176	FALSE
	Negative - Native	0.595203	0.800948	7.51044	0.743124	0.480003	0.0507092	0.118028	0.170588	Bin.21.locus_00392	Bin.21	thymidylate kinase	0.994015	FALSE
	Positive - Negative	1.24991	0.467465	9.37096	2.67381	0.0246156	0.504997	0.747526	0.157012	Bin.21.locus_00394	Bin.21	endolytic murein transglycosylase	0.13298	FALSE
	Positive - Native	0.732598	0.48504	10.2448	1.51039	0.161156	0.504997	0.747526	0.157012	Bin.21.locus_00394	Bin.21	endolytic murein transglycosylase	0.310034	FALSE
	Negative - Native	-0.517315	0.380329	8.46627	-1.36018	0.208884	0.504997	0.747526	0.157012	Bin.21.locus_00394	Bin.21	endolytic murein transglycosylase	0.994015	FALSE
	Positive - Negative	0.395317	0.689638	10.4716	0.573224	0.578594	0.318434	0.318434	0.243197	Bin.21.locus_00395	Bin.21	uncharacterized protease yhbu	0.682937	FALSE
	Positive - Native	1.13211	0.68157	10.4961	1.66103	0.126247	0.318434	0.318434	0.243197	Bin.21.locus_00395	Bin.21	uncharacterized protease yhbu	0.276394	FALSE
	Negative - Native	0.736794	0.572239	9.36005	1.28756	0.228821	0.318434	0.318434	0.243197	Bin.21.locus_00395	Bin.21	uncharacterized protease yhbu	0.994015	FALSE
	Positive - Negative	1.26959	0.304701	8.27033	4.16668	0.00291582	0.478131	0.803524	0.175267	Bin.21.locus_00399	Bin.21	rna polymerase sigma factor	0.0858799	FALSE
	Positive - Native	0.981136	0.268607	8.04219	3.65268	0.00641117	0.478131	0.803524	0.175267	Bin.21.locus_00399	Bin.21	rna polymerase sigma factor	0.114194	FALSE
	Negative - Native	-0.288453	0.280493	7.68316	-1.02838	0.335054	0.478131	0.803524	0.175267	Bin.21.locus_00399	Bin.21	rna polymerase sigma factor	0.994015	FALSE
	Positive - Negative	0.324719	0.808378	9.36766	0.401692	0.696921	0.329328	0.329328	0.00292471	Bin.21.locus_00400	Bin.21	superoxide dismutase	0.781962	FALSE
	Positive - Native	0.207466	0.766043	10.8264	0.270829	0.791617	0.329328	0.329328	0.00292471	Bin.21.locus_00400	Bin.21	superoxide dismutase	0.856557	FALSE
	Negative - Native	-0.117253	0.66572	9.29189	-0.176129	0.863971	0.329328	0.329328	0.00292471	Bin.21.locus_00400	Bin.21	superoxide dismutase	0.994015	FALSE
	Positive - Negative	0.606725	0.627875	9.35405	0.966316	0.358204	0.1437	0.382013	0.478141	Bin.21.locus_00401	Bin.21	2-dehydro-3-deoxy-d-gluconate 5-dehydrogenase	0.498036	FALSE
	Positive - Native	1.13533	0.682371	9.70667	1.6638	0.12805	0.1437	0.382013	0.478141	Bin.21.locus_00401	Bin.21	2-dehydro-3-deoxy-d-gluconate 5-dehydrogenase	0.278081	FALSE
	Negative - Native	0.528601	0.441493	8.30955	1.1973	0.264226	0.1437	0.382013	0.478141	Bin.21.locus_00401	Bin.21	2-dehydro-3-deoxy-d-gluconate 5-dehydrogenase	0.994015	FALSE
	Positive - Negative	0.219811	0.420462	13.2724	0.522784	0.609741	0.0482656	0.0482656	0.472007	Bin.21.locus_00402	Bin.21	4-deoxy-l-threo-5-hexosulose-uronate ketol-isomerase	0.70715	FALSE
	Positive - Native	0.320934	0.423509	13.5784	0.757798	0.461522	0.0482656	0.0482656	0.472007	Bin.21.locus_00402	Bin.21	4-deoxy-l-threo-5-hexosulose-uronate ketol-isomerase	0.602382	FALSE
	Negative - Native	0.101123	0.325352	10.1354	0.310811	0.762242	0.0482656	0.0482656	0.472007	Bin.21.locus_00402	Bin.21	4-deoxy-l-threo-5-hexosulose-uronate ketol-isomerase	0.994015	FALSE
	Positive - Negative	0.762977	0.82518	5.14362	0.924618	0.396471	0.263088	0.419173	0.930411	Bin.21.locus_00403	Bin.21	cysteine-rich vlp domain-containing protein	0.534967	FALSE
	Positive - Native	1.05195	0.786426	5.02011	1.33763	0.238415	0.263088	0.419173	0.930411	Bin.21.locus_00403	Bin.21	cysteine-rich vlp domain-containing protein	0.390679	FALSE
	Negative - Native	0.28897	0.828246	5.15295	0.348894	0.740974	0.263088	0.419173	0.930411	Bin.21.locus_00403	Bin.21	cysteine-rich vlp domain-containing protein	0.994015	FALSE
	Positive - Negative	0.561121	0.334637	11.4757	1.67681	0.120582	0.817185	0.817503	0.653858	Bin.21.locus_00404	Bin.21	non-reducing end alpha-l-arabinofuranosidase	0.257707	FALSE
	Positive - Native	1.07942	0.34047	12.0868	3.17037	0.00799872	0.817185	0.817503	0.653858	Bin.21.locus_00404	Bin.21	non-reducing end alpha-l-arabinofuranosidase	0.122723	FALSE
	Negative - Native	0.518294	0.269275	9.39179	1.92477	0.0850403	0.817185	0.817503	0.653858	Bin.21.locus_00404	Bin.21	non-reducing end alpha-l-arabinofuranosidase	0.994015	FALSE
	Positive - Negative	0.520495	0.365818	7.91948	1.42282	0.192961	0.398384	0.758338	0.756714	Bin.21.locus_00405	Bin.21	transcriptional regulator	0.338317	FALSE
	Positive - Native	0.820218	0.36588	8.50785	2.24176	0.053346	0.398384	0.758338	0.756714	Bin.21.locus_00405	Bin.21	transcriptional regulator	0.195135	FALSE
	Negative - Native	0.299723	0.360247	9.14847	0.831994	0.426596	0.398384	0.758338	0.756714	Bin.21.locus_00405	Bin.21	transcriptional regulator	0.994015	FALSE
	Positive - Negative	1.21419	0.188035	5.05885	6.45724	0.0012687	0.306804	0.975975	0.860542	Bin.21.locus_00406	Bin.21	exo-poly-alpha-d-galacturonosidase	0.0612876	FALSE
	Positive - Native	0.544607	0.186097	5.06558	2.92647	0.0322586	0.306804	0.975975	0.860542	Bin.21.locus_00406	Bin.21	exo-poly-alpha-d-galacturonosidase	0.163629	FALSE
	Negative - Native	-0.669582	0.186675	5.13352	-3.58689	0.0150665	0.306804	0.975975	0.860542	Bin.21.locus_00406	Bin.21	exo-poly-alpha-d-galacturonosidase	0.994015	FALSE
	Positive - Negative	-0.205326	0.640516	11.1575	-0.320563	0.754465	0.355496	0.631206	0.250565	Bin.21.locus_00407	Bin.21	abc transporter substrate-binding protein	0.829252	FALSE
	Positive - Native	-0.15989	0.632649	11.1495	-0.25273	0.805075	0.355496	0.631206	0.250565	Bin.21.locus_00407	Bin.21	abc transporter substrate-binding protein	0.866191	FALSE
	Negative - Native	0.0454363	0.532642	10.5815	0.0853035	0.933613	0.355496	0.631206	0.250565	Bin.21.locus_00407	Bin.21	abc transporter substrate-binding protein	0.994015	FALSE
	Positive - Negative	1.62785	0.615175	6.47884	2.64616	0.0355636	0.334722	0.776555	0.505421	Bin.21.locus_00408	Bin.21	oligopeptide abc transporter permease protein oppb2	0.149584	FALSE
	Positive - Native	0.788994	0.570738	6.02401	1.38241	0.215915	0.334722	0.776555	0.505421	Bin.21.locus_00408	Bin.21	oligopeptide abc transporter permease protein oppb2	0.364369	FALSE
	Negative - Native	-0.83886	0.569136	5.75958	-1.47392	0.192951	0.334722	0.776555	0.505421	Bin.21.locus_00408	Bin.21	oligopeptide abc transporter permease protein oppb2	0.994015	FALSE
	Positive - Negative	0.405902	0.447051	8.95583	0.907954	0.387682	0.122999	0.745491	0.774296	Bin.21.locus_00409	Bin.21	peptide/nickel transport system permease	0.526926	FALSE
	Positive - Native	0.122201	0.4637	9.13571	0.263536	0.797986	0.122999	0.745491	0.774296	Bin.21.locus_00409	Bin.21	peptide/nickel transport system permease	0.861021	FALSE
	Negative - Native	-0.2837	0.347276	8.28666	-0.81693	0.436823	0.122999	0.745491	0.774296	Bin.21.locus_00409	Bin.21	peptide/nickel transport system permease	0.994015	FALSE
	Positive - Negative	0.0225643	0.4081	11.4176	0.055291	0.956862	0.218974	0.581052	0.0319327	Bin.21.locus_00410	Bin.21	oligopeptide transport atp-binding protein oppd	0.973775	FALSE
	Positive - Native	-0.157945	0.413193	11.9341	-0.382254	0.708993	0.218974	0.581052	0.0319327	Bin.21.locus_00410	Bin.21	oligopeptide transport atp-binding protein oppd	0.799027	FALSE
	Negative - Native	-0.180509	0.343322	10.7882	-0.525772	0.609684	0.218974	0.581052	0.0319327	Bin.21.locus_00410	Bin.21	oligopeptide transport atp-binding protein oppd	0.994015	FALSE
	Positive - Negative	1.64642	0.577219	11.3724	2.85233	0.0152665	0.664621	0.664621	0.638375	Bin.21.locus_00411	Bin.21	glutathione import atp-binding protein gsia	0.119906	FALSE
	Positive - Native	0.519799	0.57174	11.0069	0.909152	0.382746	0.664621	0.664621	0.638375	Bin.21.locus_00411	Bin.21	glutathione import atp-binding protein gsia	0.529014	FALSE
	Negative - Native	-1.12662	0.463912	8.78302	-2.42853	0.0387068	0.664621	0.664621	0.638375	Bin.21.locus_00411	Bin.21	glutathione import atp-binding protein gsia	0.994015	FALSE
	Positive - Negative	1.34058	0.607354	9.78736	2.20724	0.0523649	0.538535	0.62401	0.386345	Bin.21.locus_00412	Bin.21	5'-nucleotidase yjjg	0.177532	FALSE
	Positive - Native	0.333367	0.640499	10.4724	0.52048	0.613555	0.538535	0.62401	0.386345	Bin.21.locus_00412	Bin.21	5'-nucleotidase yjjg	0.719696	FALSE
	Negative - Native	-1.00721	0.523634	8.82737	-1.9235	0.087204	0.538535	0.62401	0.386345	Bin.21.locus_00412	Bin.21	5'-nucleotidase yjjg	0.994015	FALSE
	Positive - Negative	1.63274	0.470852	10.1952	3.46764	0.00587552	0.281893	0.715361	0.122627	Bin.21.locus_00413	Bin.21	glycoside hydrolase family 105 protein	0.102506	FALSE
	Positive - Native	1.43338	0.481397	10.1742	2.97755	0.0136186	0.281893	0.715361	0.122627	Bin.21.locus_00413	Bin.21	glycoside hydrolase family 105 protein	0.134426	FALSE
	Negative - Native	-0.19936	0.45667	10.1357	-0.436551	0.67159	0.281893	0.715361	0.122627	Bin.21.locus_00413	Bin.21	glycoside hydrolase family 105 protein	0.994015	FALSE
	Positive - Negative	0.633558	0.431718	9.32425	1.46753	0.175136	0.423041	0.749615	0.130558	Bin.21.locus_00416	Bin.21	glucokinase	0.318046	FALSE
	Positive - Native	-0.0202894	0.424896	9.11523	-0.0477514	0.962944	0.423041	0.749615	0.130558	Bin.21.locus_00416	Bin.21	glucokinase	0.974316	FALSE
	Negative - Native	-0.653847	0.332229	8.11955	-1.96806	0.0840659	0.423041	0.749615	0.130558	Bin.21.locus_00416	Bin.21	glucokinase	0.994015	FALSE
	Positive - Negative	0.860694	0.270733	6.74098	3.17913	0.0163111	0.460825	0.914679	0.907497	Bin.21.locus_00417	Bin.21	heparinase ii/iii-like protein	0.122654	FALSE
	Positive - Native	0.31248	0.276956	6.91697	1.12827	0.296816	0.460825	0.914679	0.907497	Bin.21.locus_00417	Bin.21	heparinase ii/iii-like protein	0.44858	FALSE
	Negative - Native	-0.548214	0.241844	6.54102	-2.26681	0.0603489	0.460825	0.914679	0.907497	Bin.21.locus_00417	Bin.21	heparinase ii/iii-like protein	0.994015	FALSE
	Positive - Negative	1.12014	0.519519	9.14959	2.15612	0.058956	0.486865	0.532239	0.023807	Bin.21.locus_00418	Bin.21	xylose isomerase domain-containing protein tim barrel	0.185788	FALSE
	Positive - Native	0.841597	0.5267	9.65985	1.59787	0.142229	0.486865	0.532239	0.023807	Bin.21.locus_00418	Bin.21	xylose isomerase domain-containing protein tim barrel	0.293649	FALSE
	Negative - Native	-0.278547	0.443508	8.23194	-0.628054	0.546993	0.486865	0.532239	0.023807	Bin.21.locus_00418	Bin.21	xylose isomerase domain-containing protein tim barrel	0.994015	FALSE
	Positive - Negative	0.870493	0.696347	9.7561	1.25008	0.240422	0.144496	0.357569	0.569682	Bin.21.locus_00419	Bin.21	abc transporter atp-binding protein	0.388343	FALSE
	Positive - Native	0.742455	0.694074	9.59226	1.06971	0.31093	0.144496	0.357569	0.569682	Bin.21.locus_00419	Bin.21	abc transporter atp-binding protein	0.461498	FALSE
	Negative - Native	-0.128037	0.55768	8.33076	-0.229589	0.823948	0.144496	0.357569	0.569682	Bin.21.locus_00419	Bin.21	abc transporter atp-binding protein	0.994015	FALSE
	Positive - Negative	0.955404	0.380721	11.3438	2.50946	0.0284371	0.580593	0.83807	0.817129	Bin.21.locus_00420	Bin.21	abc transporter permease	0.13887	FALSE
	Positive - Native	1.02759	0.378997	11.0936	2.71135	0.0201057	0.580593	0.83807	0.817129	Bin.21.locus_00420	Bin.21	abc transporter permease	0.141199	FALSE
	Negative - Native	0.0721871	0.316157	10.5655	0.228327	0.823751	0.580593	0.83807	0.817129	Bin.21.locus_00420	Bin.21	abc transporter permease	0.994015	FALSE
	Positive - Negative	0.300694	0.552536	11.6912	0.544207	0.596526	0.606242	0.735405	0.34818	Bin.21.locus_00422	Bin.21	macrolide export atp-binding/permease protein macb	0.696686	FALSE
	Positive - Native	0.885069	0.556225	11.6406	1.59121	0.138338	0.606242	0.735405	0.34818	Bin.21.locus_00422	Bin.21	macrolide export atp-binding/permease protein macb	0.289419	FALSE
	Negative - Native	0.584375	0.464377	10.8353	1.25841	0.234685	0.606242	0.735405	0.34818	Bin.21.locus_00422	Bin.21	macrolide export atp-binding/permease protein macb	0.994015	FALSE
	Positive - Negative	0.477787	0.59912	12.477	0.797482	0.440085	0.406127	0.511764	0.559409	Bin.21.locus_00423	Bin.21	protein-glutamate methylesterase/protein-glutamine glutaminase	0.567803	FALSE
	Positive - Native	-0.142741	0.598632	12.132	-0.238445	0.815516	0.406127	0.511764	0.559409	Bin.21.locus_00423	Bin.21	protein-glutamate methylesterase/protein-glutamine glutaminase	0.87335	FALSE
	Negative - Native	-0.620528	0.506765	10.9556	-1.22449	0.246446	0.406127	0.511764	0.559409	Bin.21.locus_00423	Bin.21	protein-glutamate methylesterase/protein-glutamine glutaminase	0.994015	FALSE
	Positive - Negative	0.500597	0.407222	10.0484	1.2293	0.246968	0.338295	0.434548	0.318125	Bin.21.locus_00424	Bin.21	protein-glutamate o-methyltransferase	0.394066	FALSE
	Positive - Native	0.889754	0.416904	10.2875	2.13419	0.0578553	0.338295	0.434548	0.318125	Bin.21.locus_00424	Bin.21	protein-glutamate o-methyltransferase	0.201589	FALSE
	Negative - Native	0.389157	0.33063	8.90379	1.17702	0.269693	0.338295	0.434548	0.318125	Bin.21.locus_00424	Bin.21	protein-glutamate o-methyltransferase	0.994015	FALSE
	Positive - Negative	0.0537363	0.352238	13.0036	0.152557	0.881089	0.72491	0.771196	0.894525	Bin.21.locus_00426	Bin.21	chemotaxis protein chea	0.922061	FALSE
	Positive - Native	-0.16352	0.356574	13.3563	-0.458587	0.653904	0.72491	0.771196	0.894525	Bin.21.locus_00426	Bin.21	chemotaxis protein chea	0.753437	FALSE
	Negative - Native	-0.217257	0.31539	12.021	-0.688851	0.503996	0.72491	0.771196	0.894525	Bin.21.locus_00426	Bin.21	chemotaxis protein chea	0.994015	FALSE
	Positive - Negative	0.370041	0.442236	10.8974	0.836749	0.420704	0.542556	0.733054	0.706013	Bin.21.locus_00427	Bin.21	flagellar hook-length control protein-like c-terminal domain-containing protein	0.554829	FALSE
	Positive - Native	1.16971	0.439115	11.0069	2.6638	0.0220263	0.542556	0.733054	0.706013	Bin.21.locus_00427	Bin.21	flagellar hook-length control protein-like c-terminal domain-containing protein	0.143345	FALSE
	Negative - Native	0.799673	0.338415	10.2386	2.363	0.0391997	0.542556	0.733054	0.706013	Bin.21.locus_00427	Bin.21	flagellar hook-length control protein-like c-terminal domain-containing protein	0.994015	FALSE
	Positive - Negative	0.195998	0.571857	9.53683	0.342739	0.739229	0.116667	0.116667	0.483849	Bin.21.locus_00428	Bin.21	flagellar biosynthesis protein flhb	0.81823	FALSE
	Positive - Native	0.346618	0.516524	9.24571	0.671059	0.518595	0.116667	0.116667	0.483849	Bin.21.locus_00428	Bin.21	flagellar biosynthesis protein flhb	0.644731	FALSE
	Negative - Native	0.15062	0.398555	8.87582	0.377916	0.714372	0.116667	0.116667	0.483849	Bin.21.locus_00428	Bin.21	flagellar biosynthesis protein flhb	0.994015	FALSE
	Positive - Negative	0.638345	0.488957	9.89762	1.30552	0.221245	0.417871	0.601768	0.198449	Bin.21.locus_00434	Bin.21	redox-sensing transcriptional repressor rex	0.367072	FALSE
	Positive - Native	0.994125	0.493252	10.2355	2.01545	0.0708705	0.417871	0.601768	0.198449	Bin.21.locus_00434	Bin.21	redox-sensing transcriptional repressor rex	0.21793	FALSE
	Negative - Native	0.35578	0.394104	8.90201	0.902757	0.390428	0.417871	0.601768	0.198449	Bin.21.locus_00434	Bin.21	redox-sensing transcriptional repressor rex	0.994015	FALSE
	Positive - Negative	0.363279	0.664924	10.8054	0.546346	0.595929	0.128	0.128	0.135943	Bin.21.locus_00438	Bin.21	recombination protein recr	0.69642	FALSE
	Positive - Native	0.937051	0.671251	10.9222	1.39598	0.190448	0.128	0.128	0.135943	Bin.21.locus_00438	Bin.21	recombination protein recr	0.34028	FALSE
	Negative - Native	0.573772	0.5167	8.61497	1.11046	0.296833	0.128	0.128	0.135943	Bin.21.locus_00438	Bin.21	recombination protein recr	0.994015	FALSE
	Positive - Negative	0.548891	0.659164	10.3012	0.832707	0.423895	0.494049	0.494049	0.658811	Bin.21.locus_00439	Bin.21	ribulose-phosphate 3-epimerase	0.556049	FALSE
	Positive - Native	1.41696	0.648929	11.0289	2.18353	0.0514848	0.494049	0.494049	0.658811	Bin.21.locus_00439	Bin.21	ribulose-phosphate 3-epimerase	0.192015	FALSE
	Negative - Native	0.868065	0.538824	8.55246	1.61104	0.143395	0.494049	0.494049	0.658811	Bin.21.locus_00439	Bin.21	ribulose-phosphate 3-epimerase	0.994015	FALSE
	Positive - Negative	0.0386172	0.2528	10.7115	0.152758	0.881429	0.659007	0.84407	0.618661	Bin.21.locus_00440	Bin.21	2'%2c3'-cyclic-nucleotide 2'-phosphodiesterase	0.922061	FALSE
	Positive - Native	-0.259631	0.249136	11.5214	-1.04213	0.318726	0.659007	0.84407	0.618661	Bin.21.locus_00440	Bin.21	2'%2c3'-cyclic-nucleotide 2'-phosphodiesterase	0.467912	FALSE
	Negative - Native	-0.298249	0.227917	10.5491	-1.30858	0.218467	0.659007	0.84407	0.618661	Bin.21.locus_00440	Bin.21	2'%2c3'-cyclic-nucleotide 2'-phosphodiesterase	0.994015	FALSE
	Positive - Negative	0.619004	0.294246	11.8491	2.10369	0.0574554	0.749178	0.798574	0.0671438	Bin.21.locus_00441	Bin.21	isoleucine--trna ligase	0.184249	FALSE
	Positive - Native	0.724637	0.294275	11.9254	2.46245	0.030016	0.749178	0.798574	0.0671438	Bin.21.locus_00441	Bin.21	isoleucine--trna ligase	0.160355	FALSE
	Negative - Native	0.105633	0.22545	9.97229	0.468544	0.64947	0.749178	0.798574	0.0671438	Bin.21.locus_00441	Bin.21	isoleucine--trna ligase	0.994015	FALSE
	Positive - Negative	1.11206	0.208351	5.26332	5.33745	0.00264976	0.26379	0.951527	0.0876761	Bin.21.locus_00445	Bin.21	duf255 domain-containing protein	0.0830046	FALSE
	Positive - Native	0.948613	0.202267	5.01151	4.6899	0.00535413	0.26379	0.951527	0.0876761	Bin.21.locus_00445	Bin.21	duf255 domain-containing protein	0.104701	FALSE
	Negative - Native	-0.16345	0.204709	5.21487	-0.798448	0.459413	0.26379	0.951527	0.0876761	Bin.21.locus_00445	Bin.21	duf255 domain-containing protein	0.994015	FALSE
	Positive - Negative	0.439581	0.449559	10.411	0.977805	0.350345	0.457899	0.728983	0.0164624	Bin.21.locus_00446	Bin.21	stage v sporulation protein af	0.490639	FALSE
	Positive - Native	0.968212	0.458139	10.0557	2.11336	0.0605483	0.457899	0.728983	0.0164624	Bin.21.locus_00446	Bin.21	stage v sporulation protein af	0.203084	FALSE
	Negative - Native	0.52863	0.396091	9.59438	1.33462	0.212808	0.457899	0.728983	0.0164624	Bin.21.locus_00446	Bin.21	stage v sporulation protein af	0.994015	FALSE
	Positive - Negative	1.70761	0.53027	9.65582	3.22027	0.00958398	0.425136	0.622691	0.840502	Bin.21.locus_00448	Bin.21	endonuclease/exonuclease/phosphatase family protein	0.110281	FALSE
	Positive - Native	1.15239	0.528925	10.1316	2.17873	0.0540207	0.425136	0.622691	0.840502	Bin.21.locus_00448	Bin.21	endonuclease/exonuclease/phosphatase family protein	0.196202	FALSE
	Negative - Native	-0.555225	0.424738	8.87683	-1.30722	0.223983	0.425136	0.622691	0.840502	Bin.21.locus_00448	Bin.21	endonuclease/exonuclease/phosphatase family protein	0.994015	FALSE
	Positive - Negative	0.600814	0.419133	10.2424	1.43347	0.181536	0.351675	0.840163	0.249765	Bin.21.locus_00449	Bin.21	trkh family potassium uptake protein	0.325	FALSE
	Positive - Native	0.663894	0.411624	9.44118	1.61286	0.139654	0.351675	0.840163	0.249765	Bin.21.locus_00449	Bin.21	trkh family potassium uptake protein	0.290893	FALSE
	Negative - Native	0.0630803	0.312062	8.91546	0.20214	0.844344	0.351675	0.840163	0.249765	Bin.21.locus_00449	Bin.21	trkh family potassium uptake protein	0.994015	FALSE
	Positive - Negative	0.713342	0.744754	10.8612	0.957822	0.358988	0.118178	0.118178	0.00053373	Bin.21.locus_00451	Bin.21	ai-2e family transporter	0.498668	FALSE
	Positive - Native	0.483926	0.748077	11.1055	0.646894	0.530844	0.118178	0.118178	0.00053373	Bin.21.locus_00451	Bin.21	ai-2e family transporter	0.65487	FALSE
	Negative - Native	-0.229416	0.606587	8.57417	-0.378208	0.714469	0.118178	0.118178	0.00053373	Bin.21.locus_00451	Bin.21	ai-2e family transporter	0.994015	FALSE
	Positive - Negative	0.48104	0.41436	11.1437	1.16092	0.269938	0.0889408	0.636903	0.349099	Bin.21.locus_00452	Bin.21	resolvase/invertase-type recombinase catalytic domain-containing protein	0.416808	FALSE
	Positive - Native	0.433838	0.404847	10.8553	1.07161	0.307142	0.0889408	0.636903	0.349099	Bin.21.locus_00452	Bin.21	resolvase/invertase-type recombinase catalytic domain-containing protein	0.458041	FALSE
	Negative - Native	-0.0472023	0.333283	10.522	-0.141628	0.890049	0.0889408	0.636903	0.349099	Bin.21.locus_00452	Bin.21	resolvase/invertase-type recombinase catalytic domain-containing protein	0.994015	FALSE
	Positive - Negative	1.18518	0.311141	9.04343	3.80914	0.0041221	0.320739	0.718356	0.772699	Bin.21.locus_00457	Bin.21	capsule synthesis protein capa domain-containing protein	0.0930089	FALSE
	Positive - Native	0.896263	0.309793	9.4204	2.8931	0.0169947	0.320739	0.718356	0.772699	Bin.21.locus_00457	Bin.21	capsule synthesis protein capa domain-containing protein	0.140957	FALSE
	Negative - Native	-0.288916	0.255871	8.84798	-1.12915	0.288518	0.320739	0.718356	0.772699	Bin.21.locus_00457	Bin.21	capsule synthesis protein capa domain-containing protein	0.994015	FALSE
	Positive - Negative	0.82522	0.623896	9.13607	1.32269	0.218089	0.33084	0.524329	0.0406584	Bin.21.locus_00459	Bin.21	rna polymerase sigma factor 70 region 4 type 2 domain-containing protein	0.363804	FALSE
	Positive - Native	1.748	0.636193	9.20423	2.74759	0.0221159	0.33084	0.524329	0.0406584	Bin.21.locus_00459	Bin.21	rna polymerase sigma factor 70 region 4 type 2 domain-containing protein	0.143345	FALSE
	Negative - Native	0.922778	0.483398	8.17844	1.90894	0.0918832	0.33084	0.524329	0.0406584	Bin.21.locus_00459	Bin.21	rna polymerase sigma factor 70 region 4 type 2 domain-containing protein	0.994015	FALSE
	Positive - Negative	1.64179	0.536465	6.62996	3.06038	0.0195898	0.503099	0.696285	0.298465	Bin.21.locus_00461	Bin.21	cell division protein ftsw	0.126155	FALSE
	Positive - Native	0.946766	0.532472	5.94807	1.77806	0.126145	0.503099	0.696285	0.298465	Bin.21.locus_00461	Bin.21	cell division protein ftsw	0.276394	FALSE
	Negative - Native	-0.695022	0.520437	7.29354	-1.33546	0.221897	0.503099	0.696285	0.298465	Bin.21.locus_00461	Bin.21	cell division protein ftsw	0.994015	FALSE
	Positive - Negative	-0.308199	0.376495	6.86523	-0.818601	0.440499	0.0554967	0.94373	0.914408	Bin.21.locus_00463	Bin.21	tyr recombinase domain-containing protein	0.567948	FALSE
	Positive - Native	-0.297558	0.358237	6.49561	-0.830619	0.435651	0.0554967	0.94373	0.914408	Bin.21.locus_00463	Bin.21	tyr recombinase domain-containing protein	0.578718	FALSE
	Negative - Native	0.010641	0.267492	6.28297	0.0397806	0.969502	0.0554967	0.94373	0.914408	Bin.21.locus_00463	Bin.21	tyr recombinase domain-containing protein	0.994743	FALSE
	Positive - Negative	0.835891	0.564916	4.67822	1.47967	0.20293	0.201444	0.864396	0.381951	Bin.21.locus_00464	Bin.21	tyr recombinase domain-containing protein	0.349362	FALSE
	Positive - Native	0.420382	0.587295	4.96816	0.715793	0.506342	0.201444	0.864396	0.381951	Bin.21.locus_00464	Bin.21	tyr recombinase domain-containing protein	0.635879	FALSE
	Negative - Native	-0.41551	0.50011	4.63355	-0.830836	0.446748	0.201444	0.864396	0.381951	Bin.21.locus_00464	Bin.21	tyr recombinase domain-containing protein	0.994015	FALSE
	Positive - Negative	0.613065	0.53195	5.5167	1.15249	0.296603	0.222867	0.800681	0.811828	Bin.21.locus_00465	Bin.21	relaxase/mobilization nuclease domain-containing protein	0.44058	FALSE
	Positive - Native	0.972357	0.601172	6.47234	1.61744	0.153298	0.222867	0.800681	0.811828	Bin.21.locus_00465	Bin.21	relaxase/mobilization nuclease domain-containing protein	0.304174	FALSE
	Negative - Native	0.359292	0.588911	6.86892	0.610095	0.561431	0.222867	0.800681	0.811828	Bin.21.locus_00465	Bin.21	relaxase/mobilization nuclease domain-containing protein	0.994015	FALSE
	Positive - Negative	-0.14257	0.690909	11.3303	-0.206352	0.840178	0.199415	0.590761	0.340343	Bin.21.locus_00466	Bin.21	bacterial mobilisation domain-containing protein	0.892748	FALSE
	Positive - Native	-0.126667	0.756523	11.6084	-0.167433	0.869911	0.199415	0.590761	0.340343	Bin.21.locus_00466	Bin.21	bacterial mobilisation domain-containing protein	0.91099	FALSE
	Negative - Native	0.0159031	0.533472	9.03533	0.0298105	0.976866	0.199415	0.590761	0.340343	Bin.21.locus_00466	Bin.21	bacterial mobilisation domain-containing protein	0.994743	FALSE
	Positive - Negative	0.660333	0.557725	6.72538	1.18397	0.276575	0.407078	0.776582	0.509258	Bin.21.locus_00467	Bin.21	dna repair protein rada	0.421252	FALSE
	Positive - Native	0.940282	0.560418	7.5814	1.67782	0.133985	0.407078	0.776582	0.509258	Bin.21.locus_00467	Bin.21	dna repair protein rada	0.284417	FALSE
	Negative - Native	0.279949	0.51673	7.53444	0.541771	0.603623	0.407078	0.776582	0.509258	Bin.21.locus_00467	Bin.21	dna repair protein rada	0.994015	FALSE
	Positive - Negative	0.608118	0.19825	6.0877	3.06743	0.0216111	0.616424	0.985365	0.523188	Bin.21.locus_00468	Bin.21	duf6076 domain-containing protein	0.128487	FALSE
	Positive - Native	0.682891	0.199678	6.1059	3.41996	0.013763	0.616424	0.985365	0.523188	Bin.21.locus_00468	Bin.21	duf6076 domain-containing protein	0.134617	FALSE
	Negative - Native	0.0747722	0.182545	6.15279	0.409609	0.695973	0.616424	0.985365	0.523188	Bin.21.locus_00468	Bin.21	duf6076 domain-containing protein	0.994015	FALSE
	Positive - Negative	1.03797	0.629573	5.00044	1.64868	0.160122	0.381783	0.381783	0.592047	Bin.21.locus_00469	Bin.21	methylated-dna-[protein]-cysteine s-methyltransferase dna binding domain-containing protein	0.304572	FALSE
	Positive - Native	0.857076	0.634675	5.75602	1.35042	0.227554	0.381783	0.381783	0.592047	Bin.21.locus_00469	Bin.21	methylated-dna-[protein]-cysteine s-methyltransferase dna binding domain-containing protein	0.377034	FALSE
	Negative - Native	-0.18089	0.649097	5.49109	-0.27868	0.790685	0.381783	0.381783	0.592047	Bin.21.locus_00469	Bin.21	methylated-dna-[protein]-cysteine s-methyltransferase dna binding domain-containing protein	0.994015	FALSE
	Positive - Negative	0.813717	0.495628	10.7924	1.64179	0.129422	0.287021	0.813186	0.297196	Bin.21.locus_00470	Bin.21	glycoside hydrolase family 32 protein	0.269015	FALSE
	Positive - Native	1.26093	0.502249	11.0211	2.51057	0.0289206	0.287021	0.813186	0.297196	Bin.21.locus_00470	Bin.21	glycoside hydrolase family 32 protein	0.158129	FALSE
	Negative - Native	0.447216	0.354593	9.28287	1.26121	0.238006	0.287021	0.813186	0.297196	Bin.21.locus_00470	Bin.21	glycoside hydrolase family 32 protein	0.994015	FALSE
	Positive - Negative	1.16747	0.481484	8.63028	2.42473	0.0394127	0.307389	0.730327	0.765608	Bin.21.locus_00472	Bin.21	carbohydrate kinase pfkb domain-containing protein	0.15575	FALSE
	Positive - Native	0.523122	0.482561	7.97235	1.08405	0.310033	0.307389	0.730327	0.765608	Bin.21.locus_00472	Bin.21	carbohydrate kinase pfkb domain-containing protein	0.460996	FALSE
	Negative - Native	-0.644349	0.407054	8.32822	-1.58296	0.150603	0.307389	0.730327	0.765608	Bin.21.locus_00472	Bin.21	carbohydrate kinase pfkb domain-containing protein	0.994015	FALSE
	Positive - Negative	0.659314	0.563691	9.05856	1.16964	0.272	0.0820149	0.762873	0.966525	Bin.21.locus_00473	Bin.21	sucrose-6-phosphate hydrolase	0.418206	FALSE
	Positive - Native	0.787382	0.564197	8.71391	1.39558	0.197379	0.0820149	0.762873	0.966525	Bin.21.locus_00473	Bin.21	sucrose-6-phosphate hydrolase	0.345434	FALSE
	Negative - Native	0.128067	0.44662	8.5875	0.286748	0.781103	0.0820149	0.762873	0.966525	Bin.21.locus_00473	Bin.21	sucrose-6-phosphate hydrolase	0.994015	FALSE
	Positive - Negative	0.473985	0.386846	7.30845	1.22525	0.258495	0.337735	0.795206	0.94147	Bin.21.locus_00475	Bin.21	phosphotransferase	0.405078	FALSE
	Positive - Native	1.11013	0.379378	7.1824	2.92619	0.0215149	0.337735	0.795206	0.94147	Bin.21.locus_00475	Bin.21	phosphotransferase	0.143345	FALSE
	Negative - Native	0.63615	0.348009	7.39209	1.82797	0.108022	0.337735	0.795206	0.94147	Bin.21.locus_00475	Bin.21	phosphotransferase	0.994015	FALSE
	Positive - Negative	0.253671	0.584038	9.70527	0.43434	0.673539	0.359444	0.770067	0.0597261	Bin.21.locus_00476	Bin.21	multiple sugar transport system substrate-binding protein	0.760707	FALSE
	Positive - Native	0.342502	0.599555	9.72108	0.57126	0.580789	0.359444	0.770067	0.0597261	Bin.21.locus_00476	Bin.21	multiple sugar transport system substrate-binding protein	0.694662	FALSE
	Negative - Native	0.0888306	0.448601	8.53796	0.198017	0.847666	0.359444	0.770067	0.0597261	Bin.21.locus_00476	Bin.21	multiple sugar transport system substrate-binding protein	0.994015	FALSE
	Positive - Negative	0.451781	0.483919	9.88593	0.933588	0.372757	0.124881	0.621463	0.0336374	Bin.21.locus_00478	Bin.21	abc transmembrane type-1 domain-containing protein	0.513631	FALSE
	Positive - Native	0.663668	0.476965	9.68459	1.39144	0.195224	0.124881	0.621463	0.0336374	Bin.21.locus_00478	Bin.21	abc transmembrane type-1 domain-containing protein	0.344879	FALSE
	Negative - Native	0.211887	0.36168	8.15727	0.585842	0.573829	0.124881	0.621463	0.0336374	Bin.21.locus_00478	Bin.21	abc transmembrane type-1 domain-containing protein	0.994015	FALSE
	Positive - Negative	0.743538	0.40145	6.12587	1.85213	0.112447	0.242046	0.682997	0.870811	Bin.21.locus_00479	Bin.21	abc transmembrane type-1 domain-containing protein	0.25114	FALSE
	Positive - Native	0.967589	0.404914	6.68264	2.38962	0.0498539	0.242046	0.682997	0.870811	Bin.21.locus_00479	Bin.21	abc transmembrane type-1 domain-containing protein	0.190809	FALSE
	Negative - Native	0.224051	0.382952	6.53498	0.585064	0.578136	0.242046	0.682997	0.870811	Bin.21.locus_00479	Bin.21	abc transmembrane type-1 domain-containing protein	0.994015	FALSE
	Positive - Negative	0.287057	0.38357	6.55371	0.748381	0.480218	0.312952	0.579322	0.627707	Bin.21.locus_00480	Bin.21	hth laci-type domain-containing protein	0.60107	FALSE
	Positive - Native	0.71973	0.370803	6.35027	1.941	0.0976382	0.312952	0.579322	0.627707	Bin.21.locus_00480	Bin.21	hth laci-type domain-containing protein	0.248043	FALSE
	Negative - Native	0.432673	0.347202	6.19495	1.24617	0.257757	0.312952	0.579322	0.627707	Bin.21.locus_00480	Bin.21	hth laci-type domain-containing protein	0.994015	FALSE
	Positive - Negative	1.24899	0.644023	9.37506	1.93935	0.0831054	0.147628	0.510825	0.0845031	Bin.21.locus_00483	Bin.21	duf624 domain-containing protein	0.215407	FALSE
	Positive - Native	1.26469	0.643169	9.79877	1.96635	0.0782054	0.147628	0.510825	0.0845031	Bin.21.locus_00483	Bin.21	duf624 domain-containing protein	0.227296	FALSE
	Negative - Native	0.0157075	0.518518	8.80347	0.0302932	0.976509	0.147628	0.510825	0.0845031	Bin.21.locus_00483	Bin.21	duf624 domain-containing protein	0.994743	FALSE
	Positive - Negative	0.393446	0.356563	5.17336	1.10344	0.318499	0.169192	0.93521	0.919568	Bin.21.locus_00485	Bin.21	helicase atp-binding domain-containing protein	0.461824	FALSE
	Positive - Native	0.117213	0.363811	5.2708	0.322179	0.759706	0.169192	0.93521	0.919568	Bin.21.locus_00485	Bin.21	helicase atp-binding domain-containing protein	0.835987	FALSE
	Negative - Native	-0.276233	0.348058	5.29071	-0.793643	0.4615	0.169192	0.93521	0.919568	Bin.21.locus_00485	Bin.21	helicase atp-binding domain-containing protein	0.994015	FALSE
	Positive - Negative	-0.627615	0.315973	6.08259	-1.98629	0.0935498	0.0825791	0.84701	0.1341	Bin.21.locus_00486	Bin.21	duf6718 domain-containing protein	0.226952	FALSE
	Positive - Native	-0.341658	0.31351	6.05765	-1.08978	0.317251	0.0825791	0.84701	0.1341	Bin.21.locus_00486	Bin.21	duf6718 domain-containing protein	0.466272	FALSE
	Negative - Native	0.285957	0.291168	6.02156	0.982106	0.363846	0.0825791	0.84701	0.1341	Bin.21.locus_00486	Bin.21	duf6718 domain-containing protein	0.994015	FALSE
	Positive - Negative	0.918951	0.461634	6.11854	1.99065	0.0927065	0.854553	0.888728	0.586201	Bin.21.locus_00488	Bin.21	arc-like dna binding domain-containing protein	0.226667	FALSE
	Positive - Native	0.69675	0.440717	5.74574	1.58095	0.167147	0.854553	0.888728	0.586201	Bin.21.locus_00488	Bin.21	arc-like dna binding domain-containing protein	0.315175	FALSE
	Negative - Native	-0.222201	0.420821	5.37124	-0.528018	0.618571	0.854553	0.888728	0.586201	Bin.21.locus_00488	Bin.21	arc-like dna binding domain-containing protein	0.994015	FALSE
	Positive - Negative	1.33725	0.538618	5.6051	2.48275	0.0504308	0.63786	0.639584	0.470709	Bin.21.locus_00490	Bin.21	tigr00659 family protein	0.174426	FALSE
	Positive - Native	0.991732	0.536646	5.56107	1.84802	0.117966	0.63786	0.639584	0.470709	Bin.21.locus_00490	Bin.21	tigr00659 family protein	0.269388	FALSE
	Negative - Native	-0.34552	0.53696	5.56809	-0.643474	0.545486	0.63786	0.639584	0.470709	Bin.21.locus_00490	Bin.21	tigr00659 family protein	0.994015	FALSE
	Positive - Negative	0.552125	0.735996	5.47304	0.750174	0.484135	0.433539	0.433539	0.0947207	Bin.21.locus_00491	Bin.21	cida/lrga family protein	0.603169	FALSE
	Positive - Native	0.326635	0.736433	5.47927	0.443536	0.67435	0.433539	0.433539	0.0947207	Bin.21.locus_00491	Bin.21	cida/lrga family protein	0.769693	FALSE
	Negative - Native	-0.225491	0.739042	5.51647	-0.305112	0.771462	0.433539	0.433539	0.0947207	Bin.21.locus_00491	Bin.21	cida/lrga family protein	0.994015	FALSE
	Positive - Negative	0.922626	0.457461	7.18156	2.01684	0.0824914	0.0908717	0.843244	0.918857	Bin.21.locus_00492	Bin.21	alanine--trna ligase	0.214182	FALSE
	Positive - Native	0.782598	0.426003	7.21069	1.83707	0.107574	0.0908717	0.843244	0.918857	Bin.21.locus_00492	Bin.21	alanine--trna ligase	0.258644	FALSE
	Negative - Native	-0.140028	0.428829	7.27489	-0.326535	0.753214	0.0908717	0.843244	0.918857	Bin.21.locus_00492	Bin.21	alanine--trna ligase	0.994015	FALSE
	Positive - Negative	1.32564	0.491499	10.5951	2.69713	0.0213925	0.318767	0.606428	0.478975	Bin.21.locus_00494	Bin.21	aspartate--trna ligase	0.128487	FALSE
	Positive - Native	1.23438	0.498072	10.2149	2.47831	0.0321778	0.318767	0.606428	0.478975	Bin.21.locus_00494	Bin.21	aspartate--trna ligase	0.163629	FALSE
	Negative - Native	-0.0912571	0.433728	9.77053	-0.210402	0.837677	0.318767	0.606428	0.478975	Bin.21.locus_00494	Bin.21	aspartate--trna ligase	0.994015	FALSE
	Positive - Negative	0.434226	0.660354	6.37702	0.657564	0.533822	0.547931	0.547931	0.999682	Bin.21.locus_00496	Bin.21	n-acetyltransferase domain-containing protein	0.644209	FALSE
	Positive - Native	0.959054	0.629716	5.69487	1.52299	0.181198	0.547931	0.547931	0.999682	Bin.21.locus_00496	Bin.21	n-acetyltransferase domain-containing protein	0.329689	FALSE
	Negative - Native	0.524829	0.667671	6.52848	0.786059	0.459406	0.547931	0.547931	0.999682	Bin.21.locus_00496	Bin.21	n-acetyltransferase domain-containing protein	0.994015	FALSE
	Positive - Negative	1.03268	0.416222	7.5739	2.48108	0.0396493	0.0896062	0.835337	0.624249	Bin.21.locus_00497	Bin.21	histidine--trna ligase	0.156031	FALSE
	Positive - Native	0.527698	0.40638	7.27865	1.29853	0.23373	0.0896062	0.835337	0.624249	Bin.21.locus_00497	Bin.21	histidine--trna ligase	0.385512	FALSE
	Negative - Native	-0.504983	0.343118	7.25455	-1.47175	0.183092	0.0896062	0.835337	0.624249	Bin.21.locus_00497	Bin.21	histidine--trna ligase	0.994015	FALSE
	Positive - Negative	1.11403	0.359988	6.34768	3.09464	0.019769	0.135552	0.850936	0.322803	Bin.21.locus_00498	Bin.21	methylglyoxal synthase	0.126155	FALSE
	Positive - Native	0.922216	0.355665	6.24477	2.59294	0.0395904	0.135552	0.850936	0.322803	Bin.21.locus_00498	Bin.21	methylglyoxal synthase	0.179971	FALSE
	Negative - Native	-0.191818	0.328971	6.50883	-0.583085	0.579466	0.135552	0.850936	0.322803	Bin.21.locus_00498	Bin.21	methylglyoxal synthase	0.994015	FALSE
	Positive - Negative	1.64266	0.628074	11.1048	2.61539	0.02386	0.487568	0.487568	0.587919	Bin.21.locus_00499	Bin.21	septum site-determining protein mind	0.13298	FALSE
	Positive - Native	1.76529	0.632805	11.4712	2.78963	0.0169817	0.487568	0.487568	0.587919	Bin.21.locus_00499	Bin.21	septum site-determining protein mind	0.140957	FALSE
	Negative - Native	0.122633	0.511644	8.65315	0.239685	0.816156	0.487568	0.487568	0.587919	Bin.21.locus_00499	Bin.21	septum site-determining protein mind	0.994015	FALSE
	Positive - Negative	0.138231	0.293763	8.68376	0.470551	0.649556	0.00951201	0.628069	0.604093	Bin.21.locus_00501	Bin.21	large-conductance mechanosensitive channel	0.742518	FALSE
	Positive - Native	0.0538944	0.303095	8.85594	0.177814	0.86287	0.00951201	0.628069	0.604093	Bin.21.locus_00501	Bin.21	large-conductance mechanosensitive channel	0.906133	FALSE
	Negative - Native	-0.0843361	0.223494	8.16012	-0.377353	0.715537	0.00951201	0.628069	0.604093	Bin.21.locus_00501	Bin.21	large-conductance mechanosensitive channel	0.994015	FALSE
	Positive - Negative	-0.139889	0.401529	12.8052	-0.348391	0.733208	0.719783	0.719783	0.486693	Bin.21.locus_00504	Bin.21	parb/sulfiredoxin domain-containing protein	0.813477	FALSE
	Positive - Native	0.28124	0.398428	12.766	0.705874	0.492947	0.719783	0.719783	0.486693	Bin.21.locus_00504	Bin.21	parb/sulfiredoxin domain-containing protein	0.625728	FALSE
	Negative - Native	0.421129	0.309642	10.2425	1.36005	0.202995	0.719783	0.719783	0.486693	Bin.21.locus_00504	Bin.21	parb/sulfiredoxin domain-containing protein	0.994015	FALSE
	Positive - Negative	0.833284	0.559887	7.16216	1.48831	0.17932	0.389629	0.734594	0.653492	Bin.21.locus_00506	Bin.21	methyltransferase type 11 domain-containing protein	0.323154	FALSE
	Positive - Native	0.326444	0.597215	7.27179	0.546611	0.601009	0.389629	0.734594	0.653492	Bin.21.locus_00506	Bin.21	methyltransferase type 11 domain-containing protein	0.709394	FALSE
	Negative - Native	-0.50684	0.504774	6.63948	-1.00409	0.350515	0.389629	0.734594	0.653492	Bin.21.locus_00506	Bin.21	methyltransferase type 11 domain-containing protein	0.994015	FALSE
	Positive - Negative	0.393629	0.512068	5.05522	0.768704	0.476428	0.164589	0.845601	0.844142	Bin.21.locus_00507	Bin.21	kinase	0.597516	FALSE
	Positive - Native	0.657078	0.512176	5.31309	1.28291	0.252637	0.164589	0.845601	0.844142	Bin.21.locus_00507	Bin.21	kinase	0.406678	FALSE
	Negative - Native	0.263449	0.514374	5.26192	0.512174	0.629299	0.164589	0.845601	0.844142	Bin.21.locus_00507	Bin.21	kinase	0.994015	FALSE
	Positive - Negative	1.53381	0.453416	9.16798	3.38278	0.00787981	0.430319	0.778238	0.461482	Bin.21.locus_00508	Bin.21	ion-translocating oxidoreductase complex subunit b	0.10898	FALSE
	Positive - Native	1.45864	0.413594	7.57997	3.52674	0.00847227	0.430319	0.778238	0.461482	Bin.21.locus_00508	Bin.21	ion-translocating oxidoreductase complex subunit b	0.122723	FALSE
	Negative - Native	-0.0751699	0.386692	8.51221	-0.194392	0.850428	0.430319	0.778238	0.461482	Bin.21.locus_00508	Bin.21	ion-translocating oxidoreductase complex subunit b	0.994015	FALSE
	Positive - Negative	0.562045	0.485679	11.8424	1.15724	0.269985	0.533373	0.553144	0.618045	Bin.21.locus_00509	Bin.21	ion-translocating oxidoreductase complex subunit a	0.416808	FALSE
	Positive - Native	0.732572	0.478718	11.853	1.53028	0.152189	0.533373	0.553144	0.618045	Bin.21.locus_00509	Bin.21	ion-translocating oxidoreductase complex subunit a	0.304078	FALSE
	Negative - Native	0.170527	0.377441	9.68453	0.451797	0.661365	0.533373	0.553144	0.618045	Bin.21.locus_00509	Bin.21	ion-translocating oxidoreductase complex subunit a	0.994015	FALSE
	Positive - Negative	1.38852	0.351412	7.44301	3.95127	0.00488398	0.20823	0.872775	0.842505	Bin.21.locus_00510	Bin.21	ion-translocating oxidoreductase complex subunit e	0.0963058	FALSE
	Positive - Native	0.710867	0.350047	7.52817	2.03078	0.0789807	0.20823	0.872775	0.842505	Bin.21.locus_00510	Bin.21	ion-translocating oxidoreductase complex subunit e	0.227296	FALSE
	Negative - Native	-0.677654	0.287507	7.18592	-2.357	0.0496494	0.20823	0.872775	0.842505	Bin.21.locus_00510	Bin.21	ion-translocating oxidoreductase complex subunit e	0.994015	FALSE
	Positive - Negative	0.392449	0.657867	8.54794	0.596547	0.566271	0.532719	0.532719	0.728237	Bin.21.locus_00511	Bin.21	ion-translocating oxidoreductase complex subunit g	0.673026	FALSE
	Positive - Native	1.83169	0.608215	7.56317	3.01159	0.0179034	0.532719	0.532719	0.728237	Bin.21.locus_00511	Bin.21	ion-translocating oxidoreductase complex subunit g	0.140957	FALSE
	Negative - Native	1.43925	0.554681	6.79634	2.59473	0.0366299	0.532719	0.532719	0.728237	Bin.21.locus_00511	Bin.21	ion-translocating oxidoreductase complex subunit g	0.994015	FALSE
	Positive - Negative	1.50384	0.673775	7.20829	2.23196	0.0597113	0.406438	0.664504	0.120456	Bin.21.locus_00512	Bin.21	ion-translocating oxidoreductase complex subunit d	0.186352	FALSE
	Positive - Native	1.73618	0.672016	7.097	2.58354	0.0358589	0.406438	0.664504	0.120456	Bin.21.locus_00512	Bin.21	ion-translocating oxidoreductase complex subunit d	0.172813	FALSE
	Negative - Native	0.23234	0.593649	7.2783	0.391377	0.706725	0.406438	0.664504	0.120456	Bin.21.locus_00512	Bin.21	ion-translocating oxidoreductase complex subunit d	0.994015	FALSE
	Positive - Negative	0.578614	0.264834	7.15931	2.18482	0.0643235	0.14388	0.941157	0.76091	Bin.21.locus_00513	Bin.21	ion-translocating oxidoreductase complex subunit c	0.192661	FALSE
	Positive - Native	0.848522	0.261426	7.1918	3.24574	0.0136209	0.14388	0.941157	0.76091	Bin.21.locus_00513	Bin.21	ion-translocating oxidoreductase complex subunit c	0.134426	FALSE
	Negative - Native	0.269907	0.216859	7.07006	1.24462	0.252943	0.14388	0.941157	0.76091	Bin.21.locus_00513	Bin.21	ion-translocating oxidoreductase complex subunit c	0.994015	FALSE
	Positive - Negative	0.510245	0.665662	8.1494	0.766523	0.464988	0.166851	0.97108	0.849888	Bin.21.locus_00515	Bin.21	transposase	0.587468	FALSE
	Positive - Native	0.827638	0.631008	8.00208	1.31161	0.22603	0.166851	0.97108	0.849888	Bin.21.locus_00515	Bin.21	transposase	0.375943	FALSE
	Negative - Native	0.317392	0.311386	7.12834	1.01929	0.341407	0.166851	0.97108	0.849888	Bin.21.locus_00515	Bin.21	transposase	0.994015	FALSE
	Positive - Negative	1.12691	0.688458	9.39497	1.63686	0.134666	0.276889	0.749225	0.338986	Bin.21.locus_00520	Bin.21	glycosyl hydrolase	0.275919	FALSE
	Positive - Native	1.02147	0.653165	8.00255	1.56387	0.156464	0.276889	0.749225	0.338986	Bin.21.locus_00520	Bin.21	glycosyl hydrolase	0.306904	FALSE
	Negative - Native	-0.105439	0.543142	8.84184	-0.194128	0.850463	0.276889	0.749225	0.338986	Bin.21.locus_00520	Bin.21	glycosyl hydrolase	0.994015	FALSE
	Positive - Negative	1.44992	0.601732	7.71134	2.40957	0.043647	0.191643	0.742717	0.0801643	Bin.21.locus_00521	Bin.21	oligo-1%2c6-glucosidase	0.164549	FALSE
	Positive - Native	1.05322	0.627449	8.39331	1.67858	0.129978	0.191643	0.742717	0.0801643	Bin.21.locus_00521	Bin.21	oligo-1%2c6-glucosidase	0.279484	FALSE
	Negative - Native	-0.396692	0.50272	7.52359	-0.789092	0.454203	0.191643	0.742717	0.0801643	Bin.21.locus_00521	Bin.21	oligo-1%2c6-glucosidase	0.994015	FALSE
	Positive - Negative	0.760677	0.581624	9.72165	1.30785	0.221004	0.441719	0.8348	0.899399	Bin.21.locus_00522	Bin.21	mfs transporter	0.367042	FALSE
	Positive - Native	1.15902	0.55094	9.82329	2.10372	0.0621808	0.441719	0.8348	0.899399	Bin.21.locus_00522	Bin.21	mfs transporter	0.205286	FALSE
	Negative - Native	0.398347	0.553223	10.1842	0.720048	0.487692	0.441719	0.8348	0.899399	Bin.21.locus_00522	Bin.21	mfs transporter	0.994015	FALSE
	Positive - Negative	1.00487	0.639808	5.08857	1.57058	0.176069	0.451866	0.65342	0.252216	Bin.21.locus_00523	Bin.21	ygjp-like metallopeptidase domain-containing protein	0.319125	FALSE
	Positive - Native	1.37402	0.645485	5.12305	2.12866	0.0852237	0.451866	0.65342	0.252216	Bin.21.locus_00523	Bin.21	ygjp-like metallopeptidase domain-containing protein	0.234179	FALSE
	Negative - Native	0.369146	0.635615	5.06286	0.58077	0.586288	0.451866	0.65342	0.252216	Bin.21.locus_00523	Bin.21	ygjp-like metallopeptidase domain-containing protein	0.994015	FALSE
	Positive - Negative	0.585729	0.384074	6.55957	1.52504	0.173913	0.647515	0.647515	0.413889	Bin.21.locus_00524	Bin.21	hth cro/c1-type domain-containing protein	0.317621	FALSE
	Positive - Native	1.05996	0.398143	6.02213	2.66225	0.0372794	0.647515	0.647515	0.413889	Bin.21.locus_00524	Bin.21	hth cro/c1-type domain-containing protein	0.175493	FALSE
	Negative - Native	0.474226	0.384338	6.57613	1.23388	0.259519	0.647515	0.647515	0.413889	Bin.21.locus_00524	Bin.21	hth cro/c1-type domain-containing protein	0.994015	FALSE
	Positive - Negative	0.403865	0.564756	7.31303	0.715114	0.496729	0.13905	0.707817	0.511644	Bin.21.locus_00527	Bin.21	site-specific dna-methyltransferase (adenine-specific)	0.61399	FALSE
	Positive - Native	-0.0397385	0.566373	7.30304	-0.0701631	0.945947	0.13905	0.707817	0.511644	Bin.21.locus_00527	Bin.21	site-specific dna-methyltransferase (adenine-specific)	0.963322	FALSE
	Negative - Native	-0.443603	0.480905	7.08173	-0.922433	0.38665	0.13905	0.707817	0.511644	Bin.21.locus_00527	Bin.21	site-specific dna-methyltransferase (adenine-specific)	0.994015	FALSE
	Positive - Negative	1.01801	0.579263	12.9185	1.75743	0.102501	0.185489	0.185489	0.000759451	Bin.21.locus_00528	Bin.21	iron-sulfur cluster carrier protein	0.239423	FALSE
	Positive - Native	0.638909	0.578951	12.8591	1.10356	0.290007	0.185489	0.185489	0.000759451	Bin.21.locus_00528	Bin.21	iron-sulfur cluster carrier protein	0.440712	FALSE
	Negative - Native	-0.379103	0.492019	10.8597	-0.770505	0.457436	0.185489	0.185489	0.000759451	Bin.21.locus_00528	Bin.21	iron-sulfur cluster carrier protein	0.994015	FALSE
	Positive - Negative	0.770513	0.331906	5.71145	2.32148	0.0614884	0.337623	0.869666	0.4355	Bin.21.locus_00529	Bin.21	abc transporter permease	0.188464	FALSE
	Positive - Native	1.11579	0.353139	5.87273	3.15964	0.0201498	0.337623	0.869666	0.4355	Bin.21.locus_00529	Bin.21	abc transporter permease	0.141199	FALSE
	Negative - Native	0.345279	0.30865	5.55487	1.11868	0.309308	0.337623	0.869666	0.4355	Bin.21.locus_00529	Bin.21	abc transporter permease	0.994015	FALSE
	Positive - Negative	0.542574	0.49402	10.0855	1.09828	0.297608	0.465633	0.54138	0.962345	Bin.21.locus_00531	Bin.21	hdod domain-containing protein	0.440636	FALSE
	Positive - Native	0.44313	0.489866	9.7155	0.904593	0.387562	0.465633	0.54138	0.962345	Bin.21.locus_00531	Bin.21	hdod domain-containing protein	0.530926	FALSE
	Negative - Native	-0.099444	0.401839	8.505	-0.247472	0.810413	0.465633	0.54138	0.962345	Bin.21.locus_00531	Bin.21	hdod domain-containing protein	0.994015	FALSE
	Positive - Negative	0.325096	0.467748	10.6631	0.695024	0.501905	0.51713	0.736119	0.90458	Bin.21.locus_00532	Bin.21	stage 0 sporulation a-like protein	0.61836	FALSE
	Positive - Native	0.240772	0.466176	10.7209	0.516483	0.616003	0.51713	0.736119	0.90458	Bin.21.locus_00532	Bin.21	stage 0 sporulation a-like protein	0.720636	FALSE
	Negative - Native	-0.0843242	0.357176	9.88465	-0.236086	0.818186	0.51713	0.736119	0.90458	Bin.21.locus_00532	Bin.21	stage 0 sporulation a-like protein	0.994015	FALSE
	Positive - Negative	0.276463	0.366151	7.97258	0.755051	0.471932	0.478044	0.777349	0.523864	Bin.21.locus_00533	Bin.21	putative chemoreceptor glutamine deamidase ched	0.593061	FALSE
	Positive - Native	0.539558	0.351579	7.75502	1.53467	0.164593	0.478044	0.777349	0.523864	Bin.21.locus_00533	Bin.21	putative chemoreceptor glutamine deamidase ched	0.311818	FALSE
	Negative - Native	0.263095	0.292138	6.26354	0.900584	0.401108	0.478044	0.777349	0.523864	Bin.21.locus_00533	Bin.21	putative chemoreceptor glutamine deamidase ched	0.994015	FALSE
	Positive - Negative	0.858716	0.388488	9.49729	2.21041	0.0528963	0.248685	0.595472	0.356494	Bin.21.locus_00534	Bin.21	chec-like protein domain-containing protein	0.177732	FALSE
	Positive - Native	0.933509	0.413114	9.7	2.25969	0.0481727	0.248685	0.595472	0.356494	Bin.21.locus_00534	Bin.21	chec-like protein domain-containing protein	0.187533	FALSE
	Negative - Native	0.0747928	0.351267	9.31313	0.212923	0.835975	0.248685	0.595472	0.356494	Bin.21.locus_00534	Bin.21	chec-like protein domain-containing protein	0.994015	FALSE
	Positive - Negative	0.161946	0.405298	8.22869	0.399572	0.699643	0.479996	0.802338	0.776503	Bin.21.locus_00537	Bin.21	flia/whig family rna polymerase sigma factor	0.784083	FALSE
	Positive - Native	1.22342	0.384438	8.01138	3.18235	0.0129278	0.479996	0.802338	0.776503	Bin.21.locus_00537	Bin.21	flia/whig family rna polymerase sigma factor	0.134247	FALSE
	Negative - Native	1.06147	0.324767	7.4969	3.26841	0.0124511	0.479996	0.802338	0.776503	Bin.21.locus_00537	Bin.21	flia/whig family rna polymerase sigma factor	0.994015	FALSE
	Positive - Negative	0.613935	0.333792	10.8672	1.83927	0.09333	0.42892	0.863764	0.636931	Bin.21.locus_00538	Bin.21	flagellar biosynthesis protein flha	0.226947	FALSE
	Positive - Native	0.77371	0.350034	11.5384	2.21038	0.0480988	0.42892	0.863764	0.636931	Bin.21.locus_00538	Bin.21	flagellar biosynthesis protein flha	0.187533	FALSE
	Negative - Native	0.159775	0.2768	10.3418	0.577223	0.576138	0.42892	0.863764	0.636931	Bin.21.locus_00538	Bin.21	flagellar biosynthesis protein flha	0.994015	FALSE
	Positive - Negative	0.622675	0.548174	10.9872	1.13591	0.280166	0.408116	0.611784	0.117678	Bin.21.locus_00539	Bin.21	flagellar biosynthetic protein flhb	0.424527	FALSE
	Positive - Native	0.531129	0.545263	10.9298	0.974079	0.351083	0.408116	0.611784	0.117678	Bin.21.locus_00539	Bin.21	flagellar biosynthetic protein flhb	0.498336	FALSE
	Negative - Native	-0.0915452	0.410806	9.61129	-0.222843	0.828322	0.408116	0.611784	0.117678	Bin.21.locus_00539	Bin.21	flagellar biosynthetic protein flhb	0.994015	FALSE
	Positive - Negative	1.37283	0.640311	9.4555	2.144	0.0591877	0.374263	0.543664	0.193517	Bin.21.locus_00540	Bin.21	flagellar biosynthetic protein flir	0.185873	FALSE
	Positive - Native	1.36987	0.639837	9.29174	2.14097	0.0599857	0.374263	0.543664	0.193517	Bin.21.locus_00540	Bin.21	flagellar biosynthetic protein flir	0.202989	FALSE
	Negative - Native	-0.0029508	0.515634	8.28532	-0.00572267	0.995569	0.374263	0.543664	0.193517	Bin.21.locus_00540	Bin.21	flagellar biosynthetic protein flir	0.998352	FALSE
	Positive - Negative	1.18578	0.792099	7.25224	1.49702	0.176586	0.230175	0.230175	0.866296	Bin.21.locus_00541	Bin.21	flagellar biosynthetic protein fliq	0.319755	FALSE
	Positive - Native	0.585046	0.75482	6.6708	0.77508	0.464874	0.230175	0.230175	0.866296	Bin.21.locus_00541	Bin.21	flagellar biosynthetic protein fliq	0.604336	FALSE
	Negative - Native	-0.600738	0.712871	6.88648	-0.842702	0.42769	0.230175	0.230175	0.866296	Bin.21.locus_00541	Bin.21	flagellar biosynthetic protein fliq	0.994015	FALSE
	Positive - Negative	0.700443	0.446849	10.3388	1.56752	0.147066	0.33048	0.369441	0.655586	Bin.21.locus_00542	Bin.21	flagellar biosynthetic protein flip	0.291197	FALSE
	Positive - Native	0.938286	0.42504	10.0512	2.20752	0.0516454	0.33048	0.369441	0.655586	Bin.21.locus_00542	Bin.21	flagellar biosynthetic protein flip	0.192015	FALSE
	Negative - Native	0.237843	0.338027	8.38616	0.703619	0.500736	0.33048	0.369441	0.655586	Bin.21.locus_00542	Bin.21	flagellar biosynthetic protein flip	0.994015	FALSE
	Positive - Negative	0.422054	0.464846	8.97485	0.907943	0.387638	0.369314	0.683164	0.168733	Bin.21.locus_00543	Bin.21	flagellar protein	0.526926	FALSE
	Positive - Native	0.340011	0.455022	8.10743	0.74724	0.47603	0.369314	0.683164	0.168733	Bin.21.locus_00543	Bin.21	flagellar protein	0.611251	FALSE
	Negative - Native	-0.0820434	0.374675	8.78406	-0.218972	0.831675	0.369314	0.683164	0.168733	Bin.21.locus_00543	Bin.21	flagellar protein	0.994015	FALSE
	Positive - Negative	0.411031	0.162948	8.05536	2.52248	0.0354813	0.119672	0.94357	0.544586	Bin.21.locus_00544	Bin.21	stage 0 sporulation a-like protein	0.149584	FALSE
	Positive - Native	0.521651	0.161014	8.05546	3.23979	0.0117715	0.119672	0.94357	0.544586	Bin.21.locus_00544	Bin.21	stage 0 sporulation a-like protein	0.132977	FALSE
	Negative - Native	0.11062	0.124855	8.00078	0.885982	0.401471	0.119672	0.94357	0.544586	Bin.21.locus_00544	Bin.21	stage 0 sporulation a-like protein	0.994015	FALSE
	Positive - Negative	-0.152371	0.604714	11.8638	-0.251971	0.805375	0.573138	0.578944	0.0670594	Bin.21.locus_00545	Bin.21	flagellar motor switch protein flin	0.869012	FALSE
	Positive - Native	0.20513	0.634007	11.4947	0.323545	0.752093	0.573138	0.578944	0.0670594	Bin.21.locus_00545	Bin.21	flagellar motor switch protein flin	0.830045	FALSE
	Negative - Native	0.3575	0.553271	10.304	0.646157	0.532304	0.573138	0.578944	0.0670594	Bin.21.locus_00545	Bin.21	flagellar motor switch protein flin	0.994015	FALSE
	Positive - Negative	0.717766	0.387233	10.971	1.85357	0.090862	0.550019	0.550019	0.296741	Bin.21.locus_00546	Bin.21	flagellar motor switch protein flim	0.226554	FALSE
	Positive - Native	0.716719	0.382899	10.8252	1.87182	0.0884779	0.550019	0.550019	0.296741	Bin.21.locus_00546	Bin.21	flagellar motor switch protein flim	0.236458	FALSE
	Negative - Native	-0.00104632	0.325976	9.85425	-0.00320981	0.997503	0.550019	0.550019	0.296741	Bin.21.locus_00546	Bin.21	flagellar motor switch protein flim	0.998562	FALSE
	Positive - Negative	1.40488	0.547707	11.3505	2.56502	0.0257197	0.558146	0.558146	0.150706	Bin.21.locus_00548	Bin.21	chemotaxis protein poma	0.13298	FALSE
	Positive - Native	0.924414	0.536435	11.3685	1.72326	0.111899	0.558146	0.558146	0.150706	Bin.21.locus_00548	Bin.21	chemotaxis protein poma	0.262661	FALSE
	Negative - Native	-0.480464	0.450154	9.37398	-1.06733	0.312537	0.558146	0.558146	0.150706	Bin.21.locus_00548	Bin.21	chemotaxis protein poma	0.994015	FALSE
	Positive - Negative	0.113827	0.699998	10.2134	0.162611	0.873997	0.382271	0.382271	0.0435895	Bin.21.locus_00549	Bin.21	flagellar protein flbd	0.916797	FALSE
	Positive - Native	0.980099	0.711167	9.34118	1.37816	0.200266	0.382271	0.382271	0.0435895	Bin.21.locus_00549	Bin.21	flagellar protein flbd	0.347463	FALSE
	Negative - Native	0.866272	0.598054	8.70704	1.44849	0.182516	0.382271	0.382271	0.0435895	Bin.21.locus_00549	Bin.21	flagellar protein flbd	0.994015	FALSE
	Positive - Negative	1.08916	0.484406	11.7798	2.24843	0.04451	0.431105	0.431105	0.212502	Bin.21.locus_00550	Bin.21	flagellar hook protein flge	0.16594	FALSE
	Positive - Native	0.745617	0.462961	11.8973	1.61054	0.133476	0.431105	0.431105	0.212502	Bin.21.locus_00550	Bin.21	flagellar hook protein flge	0.284296	FALSE
	Negative - Native	-0.343539	0.401247	10.2389	-0.856178	0.411488	0.431105	0.431105	0.212502	Bin.21.locus_00550	Bin.21	flagellar hook protein flge	0.994015	FALSE
	Positive - Negative	0.912596	0.529745	9.75058	1.72271	0.116444	0.15937	0.755233	0.246607	Bin.21.locus_00551	Bin.21	flagellar protein	0.253169	FALSE
	Positive - Native	1.26555	0.525718	10.3037	2.40729	0.0361787	0.15937	0.755233	0.246607	Bin.21.locus_00551	Bin.21	flagellar protein	0.172813	FALSE
	Negative - Native	0.352958	0.447219	9.41387	0.789229	0.449398	0.15937	0.755233	0.246607	Bin.21.locus_00551	Bin.21	flagellar protein	0.994015	FALSE
	Positive - Negative	1.28478	0.402736	5.1959	3.19013	0.0229917	0.738271	0.862033	0.542858	Bin.21.locus_00555	Bin.21	flagellar flij protein	0.13054	FALSE
	Positive - Native	0.900373	0.422246	5.75341	2.13234	0.0789263	0.738271	0.862033	0.542858	Bin.21.locus_00555	Bin.21	flagellar flij protein	0.227296	FALSE
	Negative - Native	-0.384409	0.398359	5.58422	-0.964982	0.374462	0.738271	0.862033	0.542858	Bin.21.locus_00555	Bin.21	flagellar flij protein	0.994015	FALSE
	Positive - Negative	0.608477	0.324452	11.2406	1.8754	0.0869374	0.252517	0.789108	0.374265	Bin.21.locus_00556	Bin.21	flagellar protein export atpase flii	0.221157	FALSE
	Positive - Native	0.511645	0.316297	12.025	1.61761	0.13166	0.252517	0.789108	0.374265	Bin.21.locus_00556	Bin.21	flagellar protein export atpase flii	0.282023	FALSE
	Negative - Native	-0.0968318	0.272674	10.3096	-0.355119	0.729658	0.252517	0.789108	0.374265	Bin.21.locus_00556	Bin.21	flagellar protein export atpase flii	0.994015	FALSE
	Positive - Negative	0.727532	0.312347	8.75259	2.32924	0.0455713	0.301578	0.585172	0.865394	Bin.21.locus_00557	Bin.21	f0f1 atp synthase subunit delta	0.167197	FALSE
	Positive - Native	0.796567	0.301416	8.74463	2.64275	0.0274381	0.301578	0.585172	0.865394	Bin.21.locus_00557	Bin.21	f0f1 atp synthase subunit delta	0.153931	FALSE
	Negative - Native	0.0690351	0.243212	8.20011	0.283848	0.783563	0.301578	0.585172	0.865394	Bin.21.locus_00557	Bin.21	f0f1 atp synthase subunit delta	0.994015	FALSE
	Positive - Negative	0.876075	0.276485	8.80632	3.16862	0.0117051	0.464449	0.67884	0.57882	Bin.21.locus_00558	Bin.21	flagellar motor switch protein flig	0.112738	FALSE
	Positive - Native	0.436129	0.278602	8.76523	1.56542	0.152825	0.464449	0.67884	0.57882	Bin.21.locus_00558	Bin.21	flagellar motor switch protein flig	0.304078	FALSE
	Negative - Native	-0.439946	0.22146	8.08595	-1.98657	0.0818269	0.464449	0.67884	0.57882	Bin.21.locus_00558	Bin.21	flagellar motor switch protein flig	0.994015	FALSE
	Positive - Negative	1.0849	0.352391	9.58814	3.0787	0.0122379	0.325676	0.932994	0.619208	Bin.21.locus_00560	Bin.21	flagellar hook-basal body complex protein flie	0.112738	FALSE
	Positive - Native	0.893078	0.346689	9.46969	2.57602	0.0287502	0.325676	0.932994	0.619208	Bin.21.locus_00560	Bin.21	flagellar hook-basal body complex protein flie	0.158	FALSE
	Negative - Native	-0.191826	0.25303	9.08409	-0.758118	0.467592	0.325676	0.932994	0.619208	Bin.21.locus_00560	Bin.21	flagellar hook-basal body complex protein flie	0.994015	FALSE
	Positive - Negative	0.273389	0.436234	8.06439	0.626702	0.548181	0.298852	0.653105	0.642401	Bin.21.locus_00561	Bin.21	flagellar basal-body rod protein flgc	0.657569	FALSE
	Positive - Native	0.482538	0.393769	7.88782	1.22544	0.255739	0.298852	0.653105	0.642401	Bin.21.locus_00561	Bin.21	flagellar basal-body rod protein flgc	0.408533	FALSE
	Negative - Native	0.20915	0.356729	7.64362	0.586299	0.574575	0.298852	0.653105	0.642401	Bin.21.locus_00561	Bin.21	flagellar basal-body rod protein flgc	0.994015	FALSE
	Positive - Negative	0.0288459	0.41892	6.86851	0.0688579	0.947064	0.036123	0.582997	0.923313	Bin.21.locus_00562	Bin.21	flagellar basal body rod protein flgb	0.966552	FALSE
	Positive - Native	-0.084695	0.416596	7.23522	-0.203302	0.844499	0.036123	0.582997	0.923313	Bin.21.locus_00562	Bin.21	flagellar basal body rod protein flgb	0.89181	FALSE
	Negative - Native	-0.113541	0.37724	7.21895	-0.300978	0.771916	0.036123	0.582997	0.923313	Bin.21.locus_00562	Bin.21	flagellar basal body rod protein flgb	0.994015	FALSE
	Positive - Negative	-0.0791853	0.517845	11.8274	-0.152913	0.881044	0.427434	0.427434	0.462073	Bin.21.locus_00563	Bin.21	translational regulator csra	0.922061	FALSE
	Positive - Native	-0.469079	0.51099	10.8199	-0.917981	0.378637	0.427434	0.427434	0.462073	Bin.21.locus_00563	Bin.21	translational regulator csra	0.525761	FALSE
	Negative - Native	-0.389894	0.40422	9.67319	-0.964559	0.358259	0.427434	0.427434	0.462073	Bin.21.locus_00563	Bin.21	translational regulator csra	0.994015	FALSE
	Positive - Negative	0.65664	0.461779	10.5587	1.42198	0.183893	0.225083	0.835202	0.146706	Bin.21.locus_00564	Bin.21	flagellar assembly factor fliw	0.326401	FALSE
	Positive - Native	0.528366	0.449743	10.227	1.17482	0.266696	0.225083	0.835202	0.146706	Bin.21.locus_00564	Bin.21	flagellar assembly factor fliw	0.419943	FALSE
	Negative - Native	-0.128274	0.324625	9.21247	-0.395147	0.701728	0.225083	0.835202	0.146706	Bin.21.locus_00564	Bin.21	flagellar assembly factor fliw	0.994015	FALSE
	Positive - Negative	0.849852	0.398984	9.16401	2.13004	0.0614792	0.343176	0.716586	0.38475	Bin.21.locus_00565	Bin.21	duf748 domain-containing protein	0.188464	FALSE
	Positive - Native	0.912001	0.420343	9.27391	2.16966	0.0572744	0.343176	0.716586	0.38475	Bin.21.locus_00565	Bin.21	duf748 domain-containing protein	0.200459	FALSE
	Negative - Native	0.0621494	0.255258	8.05066	0.243477	0.813726	0.343176	0.716586	0.38475	Bin.21.locus_00565	Bin.21	duf748 domain-containing protein	0.994015	FALSE
	Positive - Negative	0.4719	0.491244	7.32798	0.960622	0.36736	0.448945	0.773163	0.580721	Bin.21.locus_00568	Bin.21	flagellar protein flgn	0.508424	FALSE
	Positive - Native	0.978303	0.484201	7.23122	2.02045	0.0817775	0.448945	0.773163	0.580721	Bin.21.locus_00568	Bin.21	flagellar protein flgn	0.23042	FALSE
	Negative - Native	0.506404	0.427739	7.45951	1.18391	0.2728	0.448945	0.773163	0.580721	Bin.21.locus_00568	Bin.21	flagellar protein flgn	0.994015	FALSE
	Positive - Negative	0.0922111	0.480262	7.93283	0.192002	0.852565	0.0296691	0.59287	0.111949	Bin.21.locus_00572	Bin.21	diaminopimelate epimerase	0.901337	FALSE
	Positive - Native	0.402373	0.478403	7.49294	0.841074	0.42633	0.0296691	0.59287	0.111949	Bin.21.locus_00572	Bin.21	diaminopimelate epimerase	0.568742	FALSE
	Negative - Native	0.310162	0.408838	7.60743	0.758642	0.470914	0.0296691	0.59287	0.111949	Bin.21.locus_00572	Bin.21	diaminopimelate epimerase	0.994015	FALSE
	Positive - Negative	0.507885	0.286284	7.94235	1.77406	0.114251	0.519417	0.829542	0.70489	Bin.21.locus_00573	Bin.21	dicarboxylate/amino acid:cation symporter	0.25307	FALSE
	Positive - Native	0.948816	0.285241	7.53241	3.32636	0.0113799	0.519417	0.829542	0.70489	Bin.21.locus_00573	Bin.21	dicarboxylate/amino acid:cation symporter	0.132084	FALSE
	Negative - Native	0.44093	0.242637	7.57982	1.81725	0.108767	0.519417	0.829542	0.70489	Bin.21.locus_00573	Bin.21	dicarboxylate/amino acid:cation symporter	0.994015	FALSE
	Positive - Negative	0.449283	0.246559	6.33475	1.82221	0.115655	0.390881	0.962366	0.268681	Bin.21.locus_00574	Bin.21	putative endonuclease 4	0.253169	FALSE
	Positive - Native	-0.0901591	0.252725	6.32486	-0.356748	0.732882	0.390881	0.962366	0.268681	Bin.21.locus_00574	Bin.21	putative endonuclease 4	0.81793	FALSE
	Negative - Native	-0.539442	0.196599	6.06866	-2.74386	0.0331754	0.390881	0.962366	0.268681	Bin.21.locus_00574	Bin.21	putative endonuclease 4	0.994015	FALSE
	Positive - Negative	0.159743	0.35012	6.33934	0.456251	0.663425	0.323519	0.939559	0.274171	Bin.21.locus_00575	Bin.21	hd/pdease domain-containing protein	0.754015	FALSE
	Positive - Native	0.155038	0.35779	6.31408	0.433321	0.679196	0.323519	0.939559	0.274171	Bin.21.locus_00575	Bin.21	hd/pdease domain-containing protein	0.774053	FALSE
	Negative - Native	-0.00470476	0.295695	6.10019	-0.0159109	0.987813	0.323519	0.939559	0.274171	Bin.21.locus_00575	Bin.21	hd/pdease domain-containing protein	0.996781	FALSE
	Positive - Negative	1.11367	0.467202	7.57486	2.3837	0.0459807	0.267429	0.814409	0.336331	Bin.21.locus_00576	Bin.21	udp-n-acetylmuramate--l-alanine ligase	0.16726	FALSE
	Positive - Native	1.13445	0.467404	7.45754	2.42713	0.043528	0.267429	0.814409	0.336331	Bin.21.locus_00576	Bin.21	udp-n-acetylmuramate--l-alanine ligase	0.18203	FALSE
	Negative - Native	0.0207859	0.396091	7.52888	0.0524777	0.959514	0.267429	0.814409	0.336331	Bin.21.locus_00576	Bin.21	udp-n-acetylmuramate--l-alanine ligase	0.994015	FALSE
	Positive - Negative	0.810034	0.32959	6.44966	2.4577	0.0464939	0.220809	0.9213	0.983254	Bin.21.locus_00577	Bin.21	alpha-amylase	0.167895	FALSE
	Positive - Native	0.705639	0.319206	6.15669	2.21061	0.0679508	0.220809	0.9213	0.983254	Bin.21.locus_00577	Bin.21	alpha-amylase	0.212417	FALSE
	Negative - Native	-0.104394	0.281813	6.22127	-0.370438	0.723342	0.220809	0.9213	0.983254	Bin.21.locus_00577	Bin.21	alpha-amylase	0.994015	FALSE
	Positive - Negative	0.60359	0.488598	9.50419	1.23535	0.246365	0.458997	0.610512	0.0781269	Bin.21.locus_00578	Bin.21	sugar abc transporter permease protein	0.393557	FALSE
	Positive - Native	0.176541	0.494942	9.2615	0.35669	0.729316	0.458997	0.610512	0.0781269	Bin.21.locus_00578	Bin.21	sugar abc transporter permease protein	0.816247	FALSE
	Negative - Native	-0.427049	0.405112	8.83291	-1.05415	0.319794	0.458997	0.610512	0.0781269	Bin.21.locus_00578	Bin.21	sugar abc transporter permease protein	0.994015	FALSE
	Positive - Negative	0.99542	0.350821	13.2274	2.8374	0.0137923	0.41124	0.611034	0.25043	Bin.21.locus_00579	Bin.21	maltose/maltodextrin transport system permease protein	0.115001	FALSE
	Positive - Native	1.31897	0.385469	13.4172	3.42173	0.00436386	0.41124	0.611034	0.25043	Bin.21.locus_00579	Bin.21	maltose/maltodextrin transport system permease protein	0.101945	FALSE
	Negative - Native	0.323554	0.3622	12.5827	0.893302	0.388462	0.41124	0.611034	0.25043	Bin.21.locus_00579	Bin.21	maltose/maltodextrin transport system permease protein	0.994015	FALSE
	Positive - Negative	0.0955299	0.416306	9.3113	0.229471	0.823465	0.301688	0.703396	0.330627	Bin.21.locus_00580	Bin.21	arabinogalactan oligomer / maltooligosaccharide transport system substrate-binding protein	0.882603	FALSE
	Positive - Native	0.560308	0.417241	9.37153	1.34289	0.210926	0.301688	0.703396	0.330627	Bin.21.locus_00580	Bin.21	arabinogalactan oligomer / maltooligosaccharide transport system substrate-binding protein	0.359489	FALSE
	Negative - Native	0.464778	0.326074	8.75057	1.42538	0.188727	0.301688	0.703396	0.330627	Bin.21.locus_00580	Bin.21	arabinogalactan oligomer / maltooligosaccharide transport system substrate-binding protein	0.994015	FALSE
	Positive - Negative	0.172276	0.432768	8.4015	0.39808	0.700496	0.183454	0.897634	0.885517	Bin.21.locus_00581	Bin.21	alpha-xylosidase	0.784572	FALSE
	Positive - Native	1.02812	0.429747	8.37133	2.39238	0.0423719	0.183454	0.897634	0.885517	Bin.21.locus_00581	Bin.21	alpha-xylosidase	0.18203	FALSE
	Negative - Native	0.855843	0.33058	8.01295	2.58892	0.0321245	0.183454	0.897634	0.885517	Bin.21.locus_00581	Bin.21	alpha-xylosidase	0.994015	FALSE
	Positive - Negative	0.495627	0.13509	5.15136	3.66886	0.0137167	0.536835	0.979896	0.725714	Bin.21.locus_00582	Bin.21	n-acetyltransferase domain-containing protein	0.115001	FALSE
	Positive - Native	0.221391	0.121714	5.00902	1.81894	0.128479	0.536835	0.979896	0.725714	Bin.21.locus_00582	Bin.21	n-acetyltransferase domain-containing protein	0.278692	FALSE
	Negative - Native	-0.274236	0.127165	5.11211	-2.15653	0.0823499	0.536835	0.979896	0.725714	Bin.21.locus_00582	Bin.21	n-acetyltransferase domain-containing protein	0.994015	FALSE
	Positive - Negative	0.391355	0.388631	6.2094	1.00701	0.351547	0.747222	0.747222	0.42372	Bin.21.locus_00583	Bin.21	transcriptional regulator laci family	0.491228	FALSE
	Positive - Native	0.281806	0.376281	5.74503	0.748923	0.483426	0.747222	0.747222	0.42372	Bin.21.locus_00583	Bin.21	transcriptional regulator laci family	0.617803	FALSE
	Negative - Native	-0.109549	0.380844	5.91979	-0.287648	0.78342	0.747222	0.747222	0.42372	Bin.21.locus_00583	Bin.21	transcriptional regulator laci family	0.994015	FALSE
	Positive - Negative	1.00598	0.409827	9.47815	2.45464	0.0352162	0.768882	0.768882	0.64222	Bin.21.locus_00584	Bin.21	type i pullulanase	0.14951	FALSE
	Positive - Native	0.989741	0.407749	9.91556	2.42733	0.0358054	0.768882	0.768882	0.64222	Bin.21.locus_00584	Bin.21	type i pullulanase	0.172813	FALSE
	Negative - Native	-0.0162341	0.343396	8.33788	-0.047275	0.963407	0.768882	0.768882	0.64222	Bin.21.locus_00584	Bin.21	type i pullulanase	0.994743	FALSE
	Positive - Negative	1.08084	0.608642	8.3586	1.77583	0.112061	0.159915	0.713357	0.220657	Bin.21.locus_00585	Bin.21	glycogen debranching protein	0.251044	FALSE
	Positive - Native	0.648928	0.623941	8.21004	1.04005	0.327975	0.159915	0.713357	0.220657	Bin.21.locus_00585	Bin.21	glycogen debranching protein	0.47688	FALSE
	Negative - Native	-0.431916	0.516021	7.91997	-0.837011	0.427119	0.159915	0.713357	0.220657	Bin.21.locus_00585	Bin.21	glycogen debranching protein	0.994015	FALSE
	Positive - Negative	1.09654	0.522803	9.37723	2.09742	0.0641656	0.503724	0.74941	0.37816	Bin.21.locus_00586	Bin.21	4-alpha-glucanotransferase	0.192629	FALSE
	Positive - Native	1.15714	0.524706	9.83779	2.2053	0.0524001	0.503724	0.74941	0.37816	Bin.21.locus_00586	Bin.21	4-alpha-glucanotransferase	0.193702	FALSE
	Negative - Native	0.0606001	0.416673	9.34611	0.145438	0.887454	0.503724	0.74941	0.37816	Bin.21.locus_00586	Bin.21	4-alpha-glucanotransferase	0.994015	FALSE
	Positive - Negative	0.319504	0.412228	5.94031	0.775066	0.468021	0.551875	0.840632	0.119529	Bin.21.locus_00587	Bin.21	phosphatase yihx	0.589719	FALSE
	Positive - Native	-0.15422	0.466154	5.9517	-0.330836	0.752105	0.551875	0.840632	0.119529	Bin.21.locus_00587	Bin.21	phosphatase yihx	0.830045	FALSE
	Negative - Native	-0.473724	0.425422	5.95468	-1.11354	0.308396	0.551875	0.840632	0.119529	Bin.21.locus_00587	Bin.21	phosphatase yihx	0.994015	FALSE
	Positive - Negative	1.48047	0.659578	7.97151	2.24457	0.0551473	0.286479	0.638132	0.542617	Bin.21.locus_00591	Bin.21	membrane dipeptidase (peptidase family m19)	0.180142	FALSE
	Positive - Native	1.14707	0.647576	6.71698	1.77133	0.121601	0.286479	0.638132	0.542617	Bin.21.locus_00591	Bin.21	membrane dipeptidase (peptidase family m19)	0.272848	FALSE
	Negative - Native	-0.333399	0.56686	7.12556	-0.588151	0.574591	0.286479	0.638132	0.542617	Bin.21.locus_00591	Bin.21	membrane dipeptidase (peptidase family m19)	0.994015	FALSE
	Positive - Negative	0.681261	0.292382	5.04074	2.33004	0.0667896	0.309497	0.883971	0.25456	Bin.21.locus_00592	Bin.21	marr family transcriptional regulator	0.195799	FALSE
	Positive - Native	0.19656	0.294358	5.22539	0.667759	0.532646	0.309497	0.883971	0.25456	Bin.21.locus_00592	Bin.21	marr family transcriptional regulator	0.655805	FALSE
	Negative - Native	-0.484701	0.293793	5.20995	-1.64981	0.157536	0.309497	0.883971	0.25456	Bin.21.locus_00592	Bin.21	marr family transcriptional regulator	0.994015	FALSE
	Positive - Negative	0.0893388	0.272324	11.3555	0.328061	0.748835	0.772128	0.772128	0.523787	Bin.21.locus_00593	Bin.21	ftsh protease regulator hflk	0.824506	FALSE
	Positive - Native	0.281728	0.27503	11.7935	1.02435	0.326221	0.772128	0.772128	0.523787	Bin.21.locus_00593	Bin.21	ftsh protease regulator hflk	0.475429	FALSE
	Negative - Native	0.192389	0.220293	9.41143	0.873336	0.404213	0.772128	0.772128	0.523787	Bin.21.locus_00593	Bin.21	ftsh protease regulator hflk	0.994015	FALSE
	Positive - Negative	0.608062	0.339311	6.27989	1.79205	0.121101	0.76374	0.76374	0.962489	Bin.21.locus_00595	Bin.21	asch domain-containing protein	0.257939	FALSE
	Positive - Native	0.118847	0.354541	6.98545	0.335213	0.747306	0.76374	0.76374	0.962489	Bin.21.locus_00595	Bin.21	asch domain-containing protein	0.82932	FALSE
	Negative - Native	-0.489215	0.334518	6.0319	-1.46245	0.193684	0.76374	0.76374	0.962489	Bin.21.locus_00595	Bin.21	asch domain-containing protein	0.994015	FALSE
	Positive - Negative	1.25672	0.442478	3.3376	2.8402	0.0579164	0.320523	0.848381	0.606416	Bin.21.locus_00597	Bin.21	site-specific dna-methyltransferase (adenine-specific)	0.184249	FALSE
	Positive - Native	1.75938	0.437901	3.2375	4.01777	0.0239782	0.320523	0.848381	0.606416	Bin.21.locus_00597	Bin.21	site-specific dna-methyltransferase (adenine-specific)	0.146275	FALSE
	Negative - Native	0.50266	0.442798	3.62872	1.13519	0.325668	0.320523	0.848381	0.606416	Bin.21.locus_00597	Bin.21	site-specific dna-methyltransferase (adenine-specific)	0.994015	FALSE
	Positive - Negative	0.582756	0.447661	10.8591	1.30178	0.219929	0.245506	0.960795	0.905155	Bin.21.locus_00598	Bin.21	dna (cytosine-5-)-methyltransferase	0.365902	FALSE
	Positive - Native	0.516519	0.420606	9.73264	1.22804	0.248303	0.245506	0.960795	0.905155	Bin.21.locus_00598	Bin.21	dna (cytosine-5-)-methyltransferase	0.401095	FALSE
	Negative - Native	-0.0662372	0.284265	6.68348	-0.233012	0.822726	0.245506	0.960795	0.905155	Bin.21.locus_00598	Bin.21	dna (cytosine-5-)-methyltransferase	0.994015	FALSE
	Positive - Negative	-0.519742	0.80324	3.5443	-0.647056	0.557092	0.174079	0.174079	0.125226	Bin.21.locus_00605	Bin.21	xre family transcriptional regulator	0.663791	FALSE
	Positive - Native	-0.579171	0.780363	3.39869	-0.742182	0.505958	0.174079	0.174079	0.125226	Bin.21.locus_00605	Bin.21	xre family transcriptional regulator	0.635821	FALSE
	Negative - Native	-0.0594298	0.802795	3.54148	-0.0740286	0.944976	0.174079	0.174079	0.125226	Bin.21.locus_00605	Bin.21	xre family transcriptional regulator	0.994015	FALSE
	Positive - Negative	0.0735471	0.427016	8.82336	0.172235	0.867138	0.36523	0.632452	0.645561	Bin.21.locus_00614	Bin.21	undecaprenyl-diphosphatase	0.911632	FALSE
	Positive - Native	0.0608417	0.409245	9.51392	0.148668	0.884919	0.36523	0.632452	0.645561	Bin.21.locus_00614	Bin.21	undecaprenyl-diphosphatase	0.920062	FALSE
	Negative - Native	-0.0127055	0.347925	8.54488	-0.0365177	0.971708	0.36523	0.632452	0.645561	Bin.21.locus_00614	Bin.21	undecaprenyl-diphosphatase	0.994743	FALSE
	Positive - Negative	0.470879	0.533092	14.163	0.883298	0.391822	0.621122	0.805518	0.0137502	Bin.21.locus_00617	Bin.21	ftsk domain-containing protein	0.531356	FALSE
	Positive - Native	0.803372	0.547586	14.7485	1.46712	0.163343	0.621122	0.805518	0.0137502	Bin.21.locus_00617	Bin.21	ftsk domain-containing protein	0.311202	FALSE
	Negative - Native	0.332492	0.404331	10.5868	0.822328	0.429022	0.621122	0.805518	0.0137502	Bin.21.locus_00617	Bin.21	ftsk domain-containing protein	0.994015	FALSE
	Positive - Negative	0.41758	0.325921	5.88502	1.28123	0.24828	0.222463	0.546327	0.928465	Bin.21.locus_00619	Bin.21	bacterial transcription activator effector binding domain-containing protein	0.394943	FALSE
	Positive - Native	0.304459	0.319921	7.5278	0.951669	0.370815	0.222463	0.546327	0.928465	Bin.21.locus_00619	Bin.21	bacterial transcription activator effector binding domain-containing protein	0.518536	FALSE
	Negative - Native	-0.113121	0.316798	7.17112	-0.357077	0.731312	0.222463	0.546327	0.928465	Bin.21.locus_00619	Bin.21	bacterial transcription activator effector binding domain-containing protein	0.994015	FALSE
	Positive - Negative	0.383091	0.659892	10.9792	0.580536	0.573276	0.293208	0.338	0.0032417	Bin.21.locus_00620	Bin.21	ribonuclease 3	0.678359	FALSE
	Positive - Native	0.430191	0.653947	10.4905	0.657837	0.524815	0.293208	0.338	0.0032417	Bin.21.locus_00620	Bin.21	ribonuclease 3	0.649985	FALSE
	Negative - Native	0.0470997	0.533233	8.65451	0.0883286	0.931625	0.293208	0.338	0.0032417	Bin.21.locus_00620	Bin.21	ribonuclease 3	0.994015	FALSE
	Positive - Negative	-0.822202	0.627903	6.64118	-1.30944	0.233863	0.523619	0.827998	0.212391	Bin.21.locus_00621	Bin.21	acyl carrier protein	0.380356	FALSE
	Positive - Native	-1.04028	0.566529	5.94034	-1.83623	0.116475	0.523619	0.827998	0.212391	Bin.21.locus_00621	Bin.21	acyl carrier protein	0.268615	FALSE
	Negative - Native	-0.218076	0.556466	6.3275	-0.391895	0.707997	0.523619	0.827998	0.212391	Bin.21.locus_00621	Bin.21	acyl carrier protein	0.994015	FALSE
	Positive - Negative	1.28044	0.460748	9.56865	2.77905	0.0202664	0.536434	0.598514	0.637323	Bin.21.locus_00622	Bin.21	phosphate acyltransferase	0.127766	FALSE
	Positive - Native	0.705334	0.460901	10.9101	1.53034	0.154398	0.536434	0.598514	0.637323	Bin.21.locus_00622	Bin.21	phosphate acyltransferase	0.304989	FALSE
	Negative - Native	-0.575111	0.382073	9.15988	-1.50524	0.16594	0.536434	0.598514	0.637323	Bin.21.locus_00622	Bin.21	phosphate acyltransferase	0.994015	FALSE
	Positive - Negative	0.328786	0.396124	8.16068	0.830009	0.430144	0.104326	0.874697	0.721944	Bin.21.locus_00623	Bin.21	methylenetetrahydrofolate--trna-(uracil-5-)-methyltransferase trmfo	0.561352	FALSE
	Positive - Native	0.952994	0.39839	8.10264	2.39211	0.0433333	0.104326	0.874697	0.721944	Bin.21.locus_00623	Bin.21	methylenetetrahydrofolate--trna-(uracil-5-)-methyltransferase trmfo	0.18203	FALSE
	Negative - Native	0.624208	0.3218	8.03969	1.93974	0.0882025	0.104326	0.874697	0.721944	Bin.21.locus_00623	Bin.21	methylenetetrahydrofolate--trna-(uracil-5-)-methyltransferase trmfo	0.994015	FALSE
	Positive - Negative	0.452344	0.244477	8.15983	1.85025	0.100711	0.231532	0.902874	0.57146	Bin.21.locus_00625	Bin.21	dna topoisomerase 1	0.236985	FALSE
	Positive - Native	0.59677	0.247854	8.17387	2.40775	0.0420289	0.231532	0.902874	0.57146	Bin.21.locus_00625	Bin.21	dna topoisomerase 1	0.18203	FALSE
	Negative - Native	0.144426	0.201152	8.14922	0.717994	0.492828	0.231532	0.902874	0.57146	Bin.21.locus_00625	Bin.21	dna topoisomerase 1	0.994015	FALSE
	Positive - Negative	0.0859668	0.480135	9.66536	0.179047	0.861598	0.530739	0.698632	0.321738	Bin.21.locus_00626	Bin.21	dpra winged helix domain-containing protein	0.907833	FALSE
	Positive - Native	0.571057	0.471752	8.83899	1.2105	0.25746	0.530739	0.698632	0.321738	Bin.21.locus_00626	Bin.21	dpra winged helix domain-containing protein	0.410585	FALSE
	Negative - Native	0.48509	0.398216	8.72395	1.21816	0.255082	0.530739	0.698632	0.321738	Bin.21.locus_00626	Bin.21	dpra winged helix domain-containing protein	0.994015	FALSE
	Positive - Negative	1.00063	0.533775	9.63638	1.87463	0.0914343	0.244996	0.656833	0.0764298	Bin.21.locus_00627	Bin.21	rna 2-o ribose methyltransferase substrate binding domain-containing protein	0.226667	FALSE
	Positive - Native	0.890354	0.54147	9.9026	1.64433	0.131436	0.244996	0.656833	0.0764298	Bin.21.locus_00627	Bin.21	rna 2-o ribose methyltransferase substrate binding domain-containing protein	0.281861	FALSE
	Negative - Native	-0.110278	0.422181	8.83156	-0.26121	0.79992	0.244996	0.656833	0.0764298	Bin.21.locus_00627	Bin.21	rna 2-o ribose methyltransferase substrate binding domain-containing protein	0.994015	FALSE
	Positive - Negative	0.66477	0.414396	10.6336	1.60419	0.137934	0.591627	0.714826	0.876923	Bin.21.locus_00628	Bin.21	udp-glucose 4-epimerase gale	0.28048	FALSE
	Positive - Native	0.515076	0.412391	10.5098	1.249	0.238769	0.591627	0.714826	0.876923	Bin.21.locus_00628	Bin.21	udp-glucose 4-epimerase gale	0.390693	FALSE
	Negative - Native	-0.149694	0.317174	9.10572	-0.471964	0.648058	0.591627	0.714826	0.876923	Bin.21.locus_00628	Bin.21	udp-glucose 4-epimerase gale	0.994015	FALSE
	Positive - Negative	1.48874	0.727248	7.28031	2.04709	0.0783234	0.76407	0.76407	0.990453	Bin.21.locus_00629	Bin.21	aaa+ atpase domain-containing protein	0.211518	FALSE
	Positive - Native	2.04407	0.728408	7.30665	2.80621	0.025161	0.76407	0.76407	0.990453	Bin.21.locus_00629	Bin.21	aaa+ atpase domain-containing protein	0.148214	FALSE
	Negative - Native	0.555327	0.658953	6.4855	0.84274	0.429353	0.76407	0.76407	0.990453	Bin.21.locus_00629	Bin.21	aaa+ atpase domain-containing protein	0.994015	FALSE
	Positive - Negative	0.716739	1.03867	7.211	0.690056	0.51175	0.156454	0.156454	0.604399	Bin.21.locus_00630	Bin.21	hth merr-type domain-containing protein	0.626802	FALSE
	Positive - Native	0.944029	0.99027	6.08568	0.953305	0.37675	0.156454	0.156454	0.604399	Bin.21.locus_00630	Bin.21	hth merr-type domain-containing protein	0.525277	FALSE
	Negative - Native	0.22729	1.07818	6.51057	0.21081	0.839481	0.156454	0.156454	0.604399	Bin.21.locus_00630	Bin.21	hth merr-type domain-containing protein	0.994015	FALSE
	Positive - Negative	1.33387	0.448356	8.57108	2.97501	0.0164271	0.197574	0.813248	0.778116	Bin.21.locus_00631	Bin.21	general stress protein 69	0.122654	FALSE
	Positive - Native	1.40207	0.451778	8.62688	3.10346	0.0133094	0.197574	0.813248	0.778116	Bin.21.locus_00631	Bin.21	general stress protein 69	0.134426	FALSE
	Negative - Native	0.0682078	0.345739	8.10192	0.197281	0.848467	0.197574	0.813248	0.778116	Bin.21.locus_00631	Bin.21	general stress protein 69	0.994015	FALSE
	Positive - Negative	0.812552	0.4047	7.89795	2.00779	0.0800104	0.348977	0.649394	0.423749	Bin.21.locus_00634	Bin.21	stage 0 sporulation a-like protein	0.212422	FALSE
	Positive - Native	0.987886	0.399875	8.22074	2.47049	0.0379168	0.348977	0.649394	0.423749	Bin.21.locus_00634	Bin.21	stage 0 sporulation a-like protein	0.175741	FALSE
	Negative - Native	0.175334	0.337964	7.59811	0.518796	0.618669	0.348977	0.649394	0.423749	Bin.21.locus_00634	Bin.21	stage 0 sporulation a-like protein	0.994015	FALSE
	Positive - Negative	0.498732	0.855402	11.1456	0.583038	0.571476	0.121674	0.121674	0.537393	Bin.21.locus_00635	Bin.21	hth tetr-type domain-containing protein	0.677505	FALSE
	Positive - Native	-0.277047	0.843586	11.526	-0.328416	0.748486	0.121674	0.121674	0.537393	Bin.21.locus_00635	Bin.21	hth tetr-type domain-containing protein	0.829629	FALSE
	Negative - Native	-0.775779	0.683621	9.30384	-1.13481	0.284846	0.121674	0.121674	0.537393	Bin.21.locus_00635	Bin.21	hth tetr-type domain-containing protein	0.994015	FALSE
	Positive - Negative	0.32165	0.644287	12.1789	0.499234	0.626511	0.574167	0.574167	0.0729538	Bin.21.locus_00636	Bin.21	glycoside hydrolase 123 catalytic domain-containing protein	0.720545	FALSE
	Positive - Native	1.24951	0.654143	11.5445	1.91014	0.0812648	0.574167	0.574167	0.0729538	Bin.21.locus_00636	Bin.21	glycoside hydrolase 123 catalytic domain-containing protein	0.229652	FALSE
	Negative - Native	0.927856	0.508414	9.9015	1.825	0.0982711	0.574167	0.574167	0.0729538	Bin.21.locus_00636	Bin.21	glycoside hydrolase 123 catalytic domain-containing protein	0.994015	FALSE
	Positive - Negative	0.893783	0.326963	8.69845	2.73359	0.0238046	0.299512	0.874794	0.053361	Bin.21.locus_00637	Bin.21	sensor histidine kinase	0.13298	FALSE
	Positive - Native	0.620823	0.331335	8.70765	1.8737	0.0948465	0.299512	0.874794	0.053361	Bin.21.locus_00637	Bin.21	sensor histidine kinase	0.244741	FALSE
	Negative - Native	-0.272961	0.258445	8.32336	-1.05617	0.320582	0.299512	0.874794	0.053361	Bin.21.locus_00637	Bin.21	sensor histidine kinase	0.994015	FALSE
	Positive - Negative	0.619168	0.218786	7.05746	2.83002	0.0251892	0.10474	0.962222	0.626716	Bin.21.locus_00638	Bin.21	stage 0 sporulation a-like protein	0.13298	FALSE
	Positive - Native	0.45461	0.218764	7.02938	2.07809	0.0761336	0.10474	0.962222	0.626716	Bin.21.locus_00638	Bin.21	stage 0 sporulation a-like protein	0.224317	FALSE
	Negative - Native	-0.164557	0.186617	7.04025	-0.881793	0.406985	0.10474	0.962222	0.626716	Bin.21.locus_00638	Bin.21	stage 0 sporulation a-like protein	0.994015	FALSE
	Positive - Negative	0.206748	0.334868	6.55512	0.617403	0.557796	0.685972	0.891224	0.119483	Bin.21.locus_00639	Bin.21	sugar abc transporter permease	0.663791	FALSE
	Positive - Native	0.792695	0.311186	6.21839	2.54734	0.0423064	0.685972	0.891224	0.119483	Bin.21.locus_00639	Bin.21	sugar abc transporter permease	0.18203	FALSE
	Negative - Native	0.585947	0.296966	6.26268	1.97311	0.0939243	0.685972	0.891224	0.119483	Bin.21.locus_00639	Bin.21	sugar abc transporter permease	0.994015	FALSE
	Positive - Negative	0.774728	0.524613	9.13888	1.47676	0.173348	0.238708	0.61844	0.317393	Bin.21.locus_00640	Bin.21	abc transmembrane type-1 domain-containing protein	0.317621	FALSE
	Positive - Native	0.940188	0.555725	9.89307	1.69182	0.121884	0.238708	0.61844	0.317393	Bin.21.locus_00640	Bin.21	abc transmembrane type-1 domain-containing protein	0.272848	FALSE
	Negative - Native	0.165459	0.483999	9.20195	0.341859	0.740135	0.238708	0.61844	0.317393	Bin.21.locus_00640	Bin.21	abc transmembrane type-1 domain-containing protein	0.994015	FALSE
	Positive - Negative	0.444689	0.386075	9.05193	1.15182	0.278908	0.380512	0.924602	0.0431598	Bin.21.locus_00641	Bin.21	duf3502 domain-containing protein	0.423643	FALSE
	Positive - Native	0.889508	0.37486	8.78703	2.3729	0.042352	0.380512	0.924602	0.0431598	Bin.21.locus_00641	Bin.21	duf3502 domain-containing protein	0.18203	FALSE
	Negative - Native	0.444818	0.30213	8.59085	1.47227	0.17661	0.380512	0.924602	0.0431598	Bin.21.locus_00641	Bin.21	duf3502 domain-containing protein	0.994015	FALSE
	Positive - Negative	1.57783	0.464293	7.26276	3.39834	0.0108459	0.491814	0.807042	0.5789	Bin.21.locus_00642	Bin.21	stage 0 sporulation a-like protein	0.112332	FALSE
	Positive - Native	0.821252	0.460865	6.70554	1.78198	0.119824	0.491814	0.807042	0.5789	Bin.21.locus_00642	Bin.21	stage 0 sporulation a-like protein	0.27127	FALSE
	Negative - Native	-0.756575	0.411348	6.6044	-1.83926	0.110995	0.491814	0.807042	0.5789	Bin.21.locus_00642	Bin.21	stage 0 sporulation a-like protein	0.994015	FALSE
	Positive - Negative	0.764822	0.220968	5.14005	3.46123	0.017235	0.309963	0.97915	0.506244	Bin.21.locus_00643	Bin.21	putative sensor-like histidine kinase	0.123528	FALSE
	Positive - Native	0.785031	0.213272	5.04212	3.68089	0.0140688	0.309963	0.97915	0.506244	Bin.21.locus_00643	Bin.21	putative sensor-like histidine kinase	0.134617	FALSE
	Negative - Native	0.0202087	0.20195	5.06269	0.100068	0.924132	0.309963	0.97915	0.506244	Bin.21.locus_00643	Bin.21	putative sensor-like histidine kinase	0.994015	FALSE
	Positive - Negative	0.0818249	0.341053	10.2654	0.239918	0.815117	0.401052	0.915451	0.00528746	Bin.21.locus_00644	Bin.21	abc transporter substrate-binding protein	0.876995	FALSE
	Positive - Native	0.397867	0.340064	10.3001	1.16998	0.26837	0.401052	0.915451	0.00528746	Bin.21.locus_00644	Bin.21	abc transporter substrate-binding protein	0.420555	FALSE
	Negative - Native	0.316042	0.287106	10.2864	1.10078	0.296082	0.401052	0.915451	0.00528746	Bin.21.locus_00644	Bin.21	abc transporter substrate-binding protein	0.994015	FALSE
	Positive - Negative	0.319936	0.407923	6.96045	0.784306	0.458716	0.139967	0.831142	0.450399	Bin.21.locus_00645	Bin.21	l-arabinose transport system permease protein araq	0.582371	FALSE
	Positive - Native	0.0100058	0.380729	5.57125	0.0262807	0.979949	0.139967	0.831142	0.450399	Bin.21.locus_00645	Bin.21	l-arabinose transport system permease protein araq	0.985701	FALSE
	Negative - Native	-0.30993	0.388197	5.83337	-0.798384	0.455912	0.139967	0.831142	0.450399	Bin.21.locus_00645	Bin.21	l-arabinose transport system permease protein araq	0.994015	FALSE
	Positive - Negative	0.557009	0.76772	8.79568	0.725537	0.486977	0.348178	0.49339	0.898929	Bin.21.locus_00646	Bin.21	abc transmembrane type-1 domain-containing protein	0.605908	FALSE
	Positive - Native	1.04511	0.731817	7.01404	1.42811	0.196236	0.348178	0.49339	0.898929	Bin.21.locus_00646	Bin.21	abc transmembrane type-1 domain-containing protein	0.344879	FALSE
	Negative - Native	0.488105	0.683536	8.24144	0.714088	0.494897	0.348178	0.49339	0.898929	Bin.21.locus_00646	Bin.21	abc transmembrane type-1 domain-containing protein	0.994015	FALSE
	Positive - Negative	0.822495	0.624784	6.5963	1.31645	0.231918	0.289981	0.289981	0.443102	Bin.21.locus_00647	Bin.21	nucleoside transporter/feob gtpase gate domain-containing protein	0.378497	FALSE
	Positive - Native	1.239	0.574921	8.33247	2.15508	0.0619302	0.289981	0.289981	0.443102	Bin.21.locus_00647	Bin.21	nucleoside transporter/feob gtpase gate domain-containing protein	0.205286	FALSE
	Negative - Native	0.416507	0.575169	8.34253	0.724146	0.488784	0.289981	0.289981	0.443102	Bin.21.locus_00647	Bin.21	nucleoside transporter/feob gtpase gate domain-containing protein	0.994015	FALSE
	Positive - Negative	1.74216	0.587799	5.90208	2.96388	0.0256561	0.53549	0.701157	0.84029	Bin.21.locus_00648	Bin.21	nucleoside transporter/feob gtpase gate domain-containing protein	0.13298	FALSE
	Positive - Native	1.57188	0.577294	6.78534	2.72285	0.0305518	0.53549	0.701157	0.84029	Bin.21.locus_00648	Bin.21	nucleoside transporter/feob gtpase gate domain-containing protein	0.160579	FALSE
	Negative - Native	-0.170282	0.577615	6.77856	-0.294802	0.776969	0.53549	0.701157	0.84029	Bin.21.locus_00648	Bin.21	nucleoside transporter/feob gtpase gate domain-containing protein	0.994015	FALSE
	Positive - Negative	1.4306	0.615867	4.50708	2.3229	0.0735066	0.59385	0.59385	0.120579	Bin.21.locus_00650	Bin.21	hth cro/c1-type domain-containing protein	0.20497	FALSE
	Positive - Native	0.653032	0.647677	4.65344	1.00827	0.362841	0.59385	0.59385	0.120579	Bin.21.locus_00650	Bin.21	hth cro/c1-type domain-containing protein	0.510105	FALSE
	Negative - Native	-0.777569	0.68175	4.52787	-1.14055	0.31077	0.59385	0.59385	0.120579	Bin.21.locus_00650	Bin.21	hth cro/c1-type domain-containing protein	0.994015	FALSE
	Positive - Negative	0.542419	0.420857	5.85771	1.28885	0.246008	0.317433	0.640477	0.895722	Bin.21.locus_00652	Bin.21	duf3006 domain-containing protein	0.39332	FALSE
	Positive - Native	0.812444	0.45033	6.96126	1.80411	0.114432	0.317433	0.640477	0.895722	Bin.21.locus_00652	Bin.21	duf3006 domain-containing protein	0.265879	FALSE
	Negative - Native	0.270025	0.431196	7.07463	0.626223	0.550831	0.317433	0.640477	0.895722	Bin.21.locus_00652	Bin.21	duf3006 domain-containing protein	0.994015	FALSE
	Positive - Negative	1.37251	0.378428	6.24351	3.62689	0.0102725	0.379095	0.888684	0.0716536	Bin.21.locus_00654	Bin.21	nadph-dependent fmn reductase-like domain-containing protein	0.110281	FALSE
	Positive - Native	0.97452	0.386311	6.33491	2.52263	0.0430853	0.379095	0.888684	0.0716536	Bin.21.locus_00654	Bin.21	nadph-dependent fmn reductase-like domain-containing protein	0.18203	FALSE
	Negative - Native	-0.397994	0.353637	6.51998	-1.12543	0.300122	0.379095	0.888684	0.0716536	Bin.21.locus_00654	Bin.21	nadph-dependent fmn reductase-like domain-containing protein	0.994015	FALSE
	Positive - Negative	1.2499	0.484051	8.42888	2.58216	0.0311629	0.119125	0.753865	0.576665	Bin.21.locus_00655	Bin.21	inositol-1-monophosphatase	0.144329	FALSE
	Positive - Native	1.05233	0.481435	8.34755	2.18582	0.0589314	0.119125	0.753865	0.576665	Bin.21.locus_00655	Bin.21	inositol-1-monophosphatase	0.202119	FALSE
	Negative - Native	-0.197565	0.387178	8.06057	-0.510269	0.62354	0.119125	0.753865	0.576665	Bin.21.locus_00655	Bin.21	inositol-1-monophosphatase	0.994015	FALSE
	Positive - Negative	2.01755	0.730878	8.11142	2.76044	0.0243364	0.524289	0.584235	0.132744	Bin.21.locus_00656	Bin.21	lipoprotein signal peptidase	0.13298	FALSE
	Positive - Native	1.92963	0.682655	8.43156	2.82666	0.0211311	0.524289	0.584235	0.132744	Bin.21.locus_00656	Bin.21	lipoprotein signal peptidase	0.143345	FALSE
	Negative - Native	-0.0879123	0.609613	7.77166	-0.14421	0.889004	0.524289	0.584235	0.132744	Bin.21.locus_00656	Bin.21	lipoprotein signal peptidase	0.994015	FALSE
	Positive - Negative	1.21243	0.593594	11.6566	2.04252	0.0643906	0.460961	0.53536	0.0971211	Bin.21.locus_00657	Bin.21	pseudouridine synthase	0.192661	FALSE
	Positive - Native	0.55541	0.615537	11.0385	0.902318	0.386154	0.460961	0.53536	0.0971211	Bin.21.locus_00657	Bin.21	pseudouridine synthase	0.5302	FALSE
	Negative - Native	-0.657016	0.530019	10.1153	-1.23961	0.243109	0.460961	0.53536	0.0971211	Bin.21.locus_00657	Bin.21	pseudouridine synthase	0.994015	FALSE
	Positive - Negative	0.0594615	0.668806	9.32836	0.088907	0.931035	0.277762	0.568657	0.640267	Bin.21.locus_00658	Bin.21	peptide abc transporter atpase	0.955363	FALSE
	Positive - Native	0.920327	0.640256	9.51162	1.43744	0.182666	0.277762	0.568657	0.640267	Bin.21.locus_00658	Bin.21	peptide abc transporter atpase	0.32982	FALSE
	Negative - Native	0.860866	0.516314	7.82906	1.66733	0.134831	0.277762	0.568657	0.640267	Bin.21.locus_00658	Bin.21	peptide abc transporter atpase	0.994015	FALSE
	Positive - Negative	1.08858	0.895271	8.03748	1.21592	0.258519	0.174215	0.434945	0.271755	Bin.21.locus_00661	Bin.21	thioesterase domain-containing protein	0.405078	FALSE
	Positive - Native	1.15079	0.823204	5.70377	1.39795	0.214074	0.174215	0.434945	0.271755	Bin.21.locus_00661	Bin.21	thioesterase domain-containing protein	0.363232	FALSE
	Negative - Native	0.0622189	0.8332	7.28843	0.0746747	0.942482	0.174215	0.434945	0.271755	Bin.21.locus_00661	Bin.21	thioesterase domain-containing protein	0.994015	FALSE
	Positive - Negative	-0.0550308	0.473271	9.06942	-0.116278	0.909967	0.301322	0.717373	0.639232	Bin.21.locus_00662	Bin.21	endonuclease iii	0.943502	FALSE
	Positive - Native	0.321773	0.473303	9.19771	0.679846	0.513348	0.301322	0.717373	0.639232	Bin.21.locus_00662	Bin.21	endonuclease iii	0.639987	FALSE
	Negative - Native	0.376804	0.374665	8.66672	1.00571	0.341807	0.301322	0.717373	0.639232	Bin.21.locus_00662	Bin.21	endonuclease iii	0.994015	FALSE
	Positive - Negative	0.753906	0.301442	5.36161	2.501	0.0511769	0.130272	0.870845	0.491987	Bin.21.locus_00663	Bin.21	transcription regulator padr n-terminal domain-containing protein	0.175955	FALSE
	Positive - Native	0.877331	0.288782	5.03278	3.03804	0.0285746	0.130272	0.870845	0.491987	Bin.21.locus_00663	Bin.21	transcription regulator padr n-terminal domain-containing protein	0.15796	FALSE
	Negative - Native	0.123425	0.294627	5.28082	0.41892	0.691772	0.130272	0.870845	0.491987	Bin.21.locus_00663	Bin.21	transcription regulator padr n-terminal domain-containing protein	0.994015	FALSE
	Positive - Negative	0.258611	0.269678	6.0235	0.958959	0.374473	0.103564	0.948734	0.993439	Bin.21.locus_00664	Bin.21	multidrug export protein mepa	0.51449	FALSE
	Positive - Native	0.655522	0.269283	6.02177	2.43432	0.0507163	0.103564	0.948734	0.993439	Bin.21.locus_00664	Bin.21	multidrug export protein mepa	0.191584	FALSE
	Negative - Native	0.396911	0.246737	6.00064	1.60864	0.158814	0.103564	0.948734	0.993439	Bin.21.locus_00664	Bin.21	multidrug export protein mepa	0.994015	FALSE
	Positive - Negative	0.924735	1.12498	7.22464	0.822002	0.437359	0.13777	0.254578	0.220175	Bin.21.locus_00666	Bin.21	collagen alpha-1(i) chain (alpha-1 type i collagen)	0.566224	FALSE
	Positive - Native	0.443798	1.11856	7.53936	0.396757	0.702539	0.13777	0.254578	0.220175	Bin.21.locus_00666	Bin.21	collagen alpha-1(i) chain (alpha-1 type i collagen)	0.794368	FALSE
	Negative - Native	-0.480937	0.952765	6.23291	-0.50478	0.631061	0.13777	0.254578	0.220175	Bin.21.locus_00666	Bin.21	collagen alpha-1(i) chain (alpha-1 type i collagen)	0.994015	FALSE
	Positive - Negative	0.938804	0.537632	8.66463	1.74619	0.11603	0.116162	0.704265	0.212299	Bin.21.locus_00668	Bin.21	molybdenum cofactor biosynthesis protein b	0.253169	FALSE
	Positive - Native	-0.0975951	0.538889	8.20935	-0.181104	0.860677	0.116162	0.704265	0.212299	Bin.21.locus_00668	Bin.21	molybdenum cofactor biosynthesis protein b	0.904839	FALSE
	Negative - Native	-1.0364	0.464998	8.42521	-2.22882	0.05476	0.116162	0.704265	0.212299	Bin.21.locus_00668	Bin.21	molybdenum cofactor biosynthesis protein b	0.994015	FALSE
	Positive - Negative	1.10385	0.402339	9.84285	2.74358	0.0209899	0.5812	0.723355	0.010899	Bin.21.locus_00669	Bin.21	abc transporter domain-containing protein	0.128461	FALSE
	Positive - Native	1.26897	0.402903	10.0996	3.14958	0.0102193	0.5812	0.723355	0.010899	Bin.21.locus_00669	Bin.21	abc transporter domain-containing protein	0.128757	FALSE
	Negative - Native	0.165125	0.31915	8.92603	0.51739	0.61746	0.5812	0.723355	0.010899	Bin.21.locus_00669	Bin.21	abc transporter domain-containing protein	0.994015	FALSE
	Positive - Negative	0.393907	0.460135	9.52053	0.856068	0.412987	0.248726	0.606445	0.929791	Bin.21.locus_00670	Bin.21	molybdenum transport system permease	0.549119	FALSE
	Positive - Native	0.41422	0.476931	9.63573	0.868511	0.406227	0.248726	0.606445	0.929791	Bin.21.locus_00670	Bin.21	molybdenum transport system permease	0.54813	FALSE
	Negative - Native	0.0203127	0.377947	9.09015	0.0537449	0.958301	0.248726	0.606445	0.929791	Bin.21.locus_00670	Bin.21	molybdenum transport system permease	0.994015	FALSE
	Positive - Negative	0.980741	0.546913	7.32545	1.79323	0.114135	0.369128	0.369128	0.388171	Bin.21.locus_00671	Bin.21	molybdate abc transporter substrate-binding protein	0.25307	FALSE
	Positive - Native	1.03289	0.531397	7.86069	1.94372	0.0884835	0.369128	0.369128	0.388171	Bin.21.locus_00671	Bin.21	molybdate abc transporter substrate-binding protein	0.236458	FALSE
	Negative - Native	0.0521454	0.487558	7.30003	0.106952	0.917707	0.369128	0.369128	0.388171	Bin.21.locus_00671	Bin.21	molybdate abc transporter substrate-binding protein	0.994015	FALSE
	Positive - Negative	0.634302	0.725938	12.8668	0.873769	0.398259	0.342649	0.342649	0.0998234	Bin.21.locus_00672	Bin.21	molybdopterin molybdenumtransferase	0.535462	FALSE
	Positive - Native	1.32064	0.725895	12.8811	1.81932	0.0921739	0.342649	0.342649	0.0998234	Bin.21.locus_00672	Bin.21	molybdopterin molybdenumtransferase	0.240315	FALSE
	Negative - Native	0.686337	0.56374	10.1456	1.21747	0.250984	0.342649	0.342649	0.0998234	Bin.21.locus_00672	Bin.21	molybdopterin molybdenumtransferase	0.994015	FALSE
	Positive - Negative	0.0104296	0.524476	10.2896	0.0198858	0.984515	0.122589	0.334458	0.147467	Bin.21.locus_00673	Bin.21	mosc domain-containing protein	0.989238	FALSE
	Positive - Native	0.519599	0.50344	10.0673	1.0321	0.326185	0.122589	0.334458	0.147467	Bin.21.locus_00673	Bin.21	mosc domain-containing protein	0.475429	FALSE
	Negative - Native	0.509169	0.326633	8.23952	1.55884	0.156559	0.122589	0.334458	0.147467	Bin.21.locus_00673	Bin.21	mosc domain-containing protein	0.994015	FALSE
	Positive - Negative	0.775455	0.521359	8.68779	1.48737	0.172283	0.257509	0.384597	0.0896986	Bin.21.locus_00674	Bin.21	cyclic pyranopterin monophosphate synthase	0.317375	FALSE
	Positive - Native	0.723513	0.494911	8.84405	1.46191	0.17837	0.257509	0.384597	0.0896986	Bin.21.locus_00674	Bin.21	cyclic pyranopterin monophosphate synthase	0.325802	FALSE
	Negative - Native	-0.0519419	0.345765	8.15973	-0.150223	0.884236	0.257509	0.384597	0.0896986	Bin.21.locus_00674	Bin.21	cyclic pyranopterin monophosphate synthase	0.994015	FALSE
	Positive - Negative	-0.130204	0.317866	13.266	-0.409618	0.688623	0.348125	0.488226	0.597092	Bin.21.locus_00675	Bin.21	gtp 3'%2c8-cyclase	0.774496	FALSE
	Positive - Native	0.124669	0.318246	13.349	0.391736	0.701435	0.348125	0.488226	0.597092	Bin.21.locus_00675	Bin.21	gtp 3'%2c8-cyclase	0.793641	FALSE
	Negative - Native	0.254873	0.286176	11.8079	0.890614	0.390922	0.348125	0.488226	0.597092	Bin.21.locus_00675	Bin.21	gtp 3'%2c8-cyclase	0.994015	FALSE
	Positive - Negative	2.87988	0.608512	11.5876	4.73266	0.000534949	0.415342	0.753658	0.772304	Bin.21.locus_00676	Bin.21	duf1540 domain-containing protein	0.0518873	FALSE
	Positive - Native	2.34435	0.570427	11.7119	4.10981	0.00152051	0.415342	0.753658	0.772304	Bin.21.locus_00676	Bin.21	duf1540 domain-containing protein	0.0808329	FALSE
	Negative - Native	-0.535532	0.541356	10.4295	-0.989241	0.34494	0.415342	0.753658	0.772304	Bin.21.locus_00676	Bin.21	duf1540 domain-containing protein	0.994015	FALSE
	Positive - Negative	0.645509	0.771544	4.77355	0.836646	0.442646	0.437448	0.685996	0.847101	Bin.21.locus_00677	Bin.21	tsup family transporter	0.569275	FALSE
	Positive - Native	0.542273	0.657594	4.24747	0.824632	0.453379	0.437448	0.685996	0.847101	Bin.21.locus_00677	Bin.21	tsup family transporter	0.595968	FALSE
	Negative - Native	-0.103236	0.674813	4.31008	-0.152985	0.885308	0.437448	0.685996	0.847101	Bin.21.locus_00677	Bin.21	tsup family transporter	0.994015	FALSE
	Positive - Negative	0.000619892	0.539357	6.9817	0.00114932	0.999115	0.289783	0.54078	0.759042	Bin.21.locus_00678	Bin.21	tsup family transporter	0.999645	FALSE
	Positive - Native	0.492884	0.52985	6.41118	0.930233	0.385938	0.289783	0.54078	0.759042	Bin.21.locus_00678	Bin.21	tsup family transporter	0.5302	FALSE
	Negative - Native	0.492264	0.545315	5.88586	0.902715	0.402108	0.289783	0.54078	0.759042	Bin.21.locus_00678	Bin.21	tsup family transporter	0.994015	FALSE
	Positive - Negative	0.0687866	0.549111	11.2468	0.125269	0.902522	0.356726	0.722124	0.280574	Bin.21.locus_00679	Bin.21	extracellular solute-binding protein	0.939919	FALSE
	Positive - Native	-0.0150114	0.549444	11.2647	-0.0273211	0.978682	0.356726	0.722124	0.280574	Bin.21.locus_00679	Bin.21	extracellular solute-binding protein	0.984952	FALSE
	Negative - Native	-0.083798	0.453055	10.3092	-0.184962	0.856847	0.356726	0.722124	0.280574	Bin.21.locus_00679	Bin.21	extracellular solute-binding protein	0.994015	FALSE
	Positive - Negative	0.698333	0.512268	12.0657	1.36322	0.197711	0.0869524	0.273396	0.235945	Bin.21.locus_00680	Bin.21	spermidine/putrescine import atp-binding protein pota	0.34341	FALSE
	Positive - Native	0.33601	0.514782	12.3145	0.652722	0.525934	0.0869524	0.273396	0.235945	Bin.21.locus_00680	Bin.21	spermidine/putrescine import atp-binding protein pota	0.650366	FALSE
	Negative - Native	-0.362323	0.390511	9.90814	-0.927818	0.375551	0.0869524	0.273396	0.235945	Bin.21.locus_00680	Bin.21	spermidine/putrescine import atp-binding protein pota	0.994015	FALSE
	Positive - Negative	1.09524	0.499101	9.06887	2.19443	0.0556239	0.274256	0.45729	0.661683	Bin.21.locus_00681	Bin.21	methyltransferase	0.180237	FALSE
	Positive - Native	0.873444	0.519139	8.86127	1.68249	0.127296	0.274256	0.45729	0.661683	Bin.21.locus_00681	Bin.21	methyltransferase	0.277402	FALSE
	Negative - Native	-0.221798	0.416568	8.73169	-0.532443	0.6077	0.274256	0.45729	0.661683	Bin.21.locus_00681	Bin.21	methyltransferase	0.994015	FALSE
	Positive - Negative	0.638912	0.719768	11.2981	0.887665	0.393226	0.166874	0.477595	0.259425	Bin.21.locus_00682	Bin.21	iron abc transporter permease	0.532111	FALSE
	Positive - Native	0.275022	0.72298	11.3742	0.3804	0.710657	0.166874	0.477595	0.259425	Bin.21.locus_00682	Bin.21	iron abc transporter permease	0.799754	FALSE
	Negative - Native	-0.36389	0.525066	8.2969	-0.693037	0.507219	0.166874	0.477595	0.259425	Bin.21.locus_00682	Bin.21	iron abc transporter permease	0.994015	FALSE
	Positive - Negative	-1.6483	1.60012	9.25722	-1.03011	0.32912	0.0868897	0.989737	0.275783	Bin.21.locus_00684	Bin.21	ferredoxin	0.472573	FALSE
	Positive - Native	-1.38717	1.36796	9.31838	-1.01404	0.336167	0.0868897	0.989737	0.275783	Bin.21.locus_00684	Bin.21	ferredoxin	0.48632	FALSE
	Negative - Native	0.261125	0.315762	11.338	0.826969	0.425317	0.0868897	0.989737	0.275783	Bin.21.locus_00684	Bin.21	ferredoxin	0.994015	FALSE
	Positive - Negative	0.119074	0.630515	5.56548	0.188853	0.856905	0.486837	0.747086	0.223609	Bin.21.locus_00687	Bin.21	degv family protein	0.904404	FALSE
	Positive - Native	0.522944	0.638098	5.23342	0.819536	0.448182	0.486837	0.747086	0.223609	Bin.21.locus_00687	Bin.21	degv family protein	0.591943	FALSE
	Negative - Native	0.40387	0.626835	5.5807	0.6443	0.544932	0.486837	0.747086	0.223609	Bin.21.locus_00687	Bin.21	degv family protein	0.994015	FALSE
	Positive - Negative	1.05139	1.04806	6.34209	1.00317	0.352504	0.163844	0.163844	0.0271813	Bin.21.locus_00688	Bin.21	marr family winged helix-turn-helix transcriptional regulator	0.4922	FALSE
	Positive - Native	-0.0109461	1.10643	5.93428	-0.00989318	0.992431	0.163844	0.163844	0.0271813	Bin.21.locus_00688	Bin.21	marr family winged helix-turn-helix transcriptional regulator	0.994541	FALSE
	Negative - Native	-1.06233	1.05511	6.25919	-1.00685	0.351333	0.163844	0.163844	0.0271813	Bin.21.locus_00688	Bin.21	marr family winged helix-turn-helix transcriptional regulator	0.994015	FALSE
	Positive - Negative	-0.571459	0.218852	8.36693	-2.61116	0.0299372	0.1162	0.876481	0.147938	Bin.21.locus_00689	Bin.21	putative zinc-binding domain-containing protein	0.143592	FALSE
	Positive - Native	-0.771058	0.22169	8.4218	-3.47809	0.00770463	0.1162	0.876481	0.147938	Bin.21.locus_00689	Bin.21	putative zinc-binding domain-containing protein	0.122723	FALSE
	Negative - Native	-0.199599	0.167348	8.02962	-1.19272	0.267029	0.1162	0.876481	0.147938	Bin.21.locus_00689	Bin.21	putative zinc-binding domain-containing protein	0.994015	FALSE
	Positive - Negative	-0.168373	0.350759	9.19776	-0.480024	0.64242	0.261865	0.705986	0.979502	Bin.21.locus_00690	Bin.21	rna polymerase sigma factor sigs	0.735254	FALSE
	Positive - Native	0.163392	0.32814	8.99035	0.497934	0.630483	0.261865	0.705986	0.979502	Bin.21.locus_00690	Bin.21	rna polymerase sigma factor sigs	0.73407	FALSE
	Negative - Native	0.331765	0.302497	8.83085	1.09675	0.301755	0.261865	0.705986	0.979502	Bin.21.locus_00690	Bin.21	rna polymerase sigma factor sigs	0.994015	FALSE
	Positive - Negative	0.662299	0.41567	7.42438	1.59333	0.152668	0.327266	0.839084	0.833822	Bin.21.locus_00691	Bin.21	phosphoglucosamine mutase	0.296758	FALSE
	Positive - Native	0.643353	0.401799	7.45158	1.60118	0.150774	0.327266	0.839084	0.833822	Bin.21.locus_00691	Bin.21	phosphoglucosamine mutase	0.301737	FALSE
	Negative - Native	-0.0189465	0.344314	7.29617	-0.0550268	0.957594	0.327266	0.839084	0.833822	Bin.21.locus_00691	Bin.21	phosphoglucosamine mutase	0.994015	FALSE
	Positive - Negative	-0.157987	0.340225	5.31422	-0.46436	0.660797	0.124634	0.723628	0.0706451	Bin.21.locus_00692	Bin.21	hth cro/c1-type domain-containing protein	0.751721	FALSE
	Positive - Native	-0.41428	0.331267	5.24696	-1.25059	0.263957	0.124634	0.723628	0.0706451	Bin.21.locus_00692	Bin.21	hth cro/c1-type domain-containing protein	0.41712	FALSE
	Negative - Native	-0.256294	0.304912	5.02856	-0.84055	0.438728	0.124634	0.723628	0.0706451	Bin.21.locus_00692	Bin.21	hth cro/c1-type domain-containing protein	0.994015	FALSE
	Positive - Negative	0.55702	0.341176	7.24099	1.63265	0.145135	0.156058	0.864319	0.240312	Bin.21.locus_00694	Bin.21	holliday junction branch migration complex subunit ruvb	0.289196	FALSE
	Positive - Native	0.715154	0.362976	7.15946	1.97025	0.0885407	0.156058	0.864319	0.240312	Bin.21.locus_00694	Bin.21	holliday junction branch migration complex subunit ruvb	0.236458	FALSE
	Negative - Native	0.158133	0.288157	7.17146	0.548774	0.599822	0.156058	0.864319	0.240312	Bin.21.locus_00694	Bin.21	holliday junction branch migration complex subunit ruvb	0.994015	FALSE
	Positive - Negative	0.779477	0.396315	6.23242	1.96681	0.0949866	0.25914	0.79934	0.385492	Bin.21.locus_00695	Bin.21	holliday junction branch migration complex subunit ruva	0.228089	FALSE
	Positive - Native	0.557354	0.39999	6.76129	1.39342	0.207582	0.25914	0.79934	0.385492	Bin.21.locus_00695	Bin.21	holliday junction branch migration complex subunit ruva	0.355074	FALSE
	Negative - Native	-0.222123	0.402001	6.95208	-0.552543	0.597884	0.25914	0.79934	0.385492	Bin.21.locus_00695	Bin.21	holliday junction branch migration complex subunit ruva	0.994015	FALSE
	Positive - Negative	1.60086	0.703479	5.67507	2.27564	0.0656718	0.238204	0.586523	0.30466	Bin.21.locus_00696	Bin.21	crossover junction endodeoxyribonuclease ruvc	0.194579	FALSE
	Positive - Native	1.43157	0.737001	5.9828	1.94243	0.100243	0.238204	0.586523	0.30466	Bin.21.locus_00696	Bin.21	crossover junction endodeoxyribonuclease ruvc	0.25094	FALSE
	Negative - Native	-0.169291	0.690546	6.47376	-0.245155	0.813924	0.238204	0.586523	0.30466	Bin.21.locus_00696	Bin.21	crossover junction endodeoxyribonuclease ruvc	0.994015	FALSE
	Positive - Negative	1.05649	0.237425	9.46835	4.44978	0.00141287	0.648298	0.926024	0.5513	Bin.21.locus_00698	Bin.21	atp-dependent rna helicase rhle	0.0615339	FALSE
	Positive - Native	1.27293	0.226257	9.59174	5.62602	0.000256082	0.648298	0.926024	0.5513	Bin.21.locus_00698	Bin.21	atp-dependent rna helicase rhle	0.0603393	FALSE
	Negative - Native	0.216437	0.193317	9.35755	1.1196	0.290799	0.648298	0.926024	0.5513	Bin.21.locus_00698	Bin.21	atp-dependent rna helicase rhle	0.994015	FALSE
	Positive - Negative	2.04439	0.635218	7.89113	3.2184	0.0124942	0.500387	0.500387	0.0296611	Bin.21.locus_00699	Bin.21	s-ribosylhomocysteine lyase	0.112738	FALSE
	Positive - Native	1.44314	0.653859	7.56444	2.20712	0.0602408	0.500387	0.500387	0.0296611	Bin.21.locus_00699	Bin.21	s-ribosylhomocysteine lyase	0.202989	FALSE
	Negative - Native	-0.601242	0.588726	7.65055	-1.02126	0.338335	0.500387	0.500387	0.0296611	Bin.21.locus_00699	Bin.21	s-ribosylhomocysteine lyase	0.994015	FALSE
	Positive - Negative	-1.83661	0.536789	15.9323	-3.42148	0.00351601	0.590243	0.780679	0.83268	Bin.21.locus_00700	Bin.21	duf177 domain-containing protein	0.0914841	FALSE
	Positive - Native	-1.72879	0.520323	15.2114	-3.32253	0.00456512	0.590243	0.780679	0.83268	Bin.21.locus_00700	Bin.21	duf177 domain-containing protein	0.102443	FALSE
	Negative - Native	0.107824	0.426946	11.5866	0.252547	0.805043	0.590243	0.780679	0.83268	Bin.21.locus_00700	Bin.21	duf177 domain-containing protein	0.994015	FALSE
	Positive - Negative	0.0758088	0.285881	11.1162	0.265176	0.795727	0.784101	0.888334	0.951743	Bin.21.locus_00703	Bin.21	methionine gamma-lyase	0.862533	FALSE
	Positive - Native	0.44115	0.292503	11.8309	1.50819	0.157738	0.784101	0.888334	0.951743	Bin.21.locus_00703	Bin.21	methionine gamma-lyase	0.30844	FALSE
	Negative - Native	0.365341	0.216699	10.0419	1.68594	0.122579	0.784101	0.888334	0.951743	Bin.21.locus_00703	Bin.21	methionine gamma-lyase	0.994015	FALSE
	Positive - Negative	1.40495	0.7592	9.33394	1.85056	0.0960818	0.55531	0.55531	0.0567915	Bin.21.locus_00704	Bin.21	nodb-like y domain-containing protein	0.229258	FALSE
	Positive - Native	2.09386	0.760938	9.83374	2.75169	0.0207187	0.55531	0.55531	0.0567915	Bin.21.locus_00704	Bin.21	nodb-like y domain-containing protein	0.142018	FALSE
	Negative - Native	0.688915	0.641706	9.07655	1.07357	0.310728	0.55531	0.55531	0.0567915	Bin.21.locus_00704	Bin.21	nodb-like y domain-containing protein	0.994015	FALSE
	Positive - Negative	0.513145	0.606786	6.12743	0.845677	0.429514	0.242563	0.423134	0.579674	Bin.21.locus_00705	Bin.21	putative acetyltransferase	0.561352	FALSE
	Positive - Native	0.146212	0.670031	5.90631	0.218216	0.834604	0.242563	0.423134	0.579674	Bin.21.locus_00705	Bin.21	putative acetyltransferase	0.884333	FALSE
	Negative - Native	-0.366933	0.602995	5.91466	-0.608518	0.565464	0.242563	0.423134	0.579674	Bin.21.locus_00705	Bin.21	putative acetyltransferase	0.994015	FALSE
	Positive - Negative	-0.182268	0.504514	5.2785	-0.361274	0.731908	0.44187	0.44187	0.266601	Bin.21.locus_00706	Bin.21	n-acetyltransferase domain-containing protein	0.812512	FALSE
	Positive - Native	0.729023	0.405543	4.82054	1.79765	0.134332	0.44187	0.44187	0.266601	Bin.21.locus_00706	Bin.21	n-acetyltransferase domain-containing protein	0.284833	FALSE
	Negative - Native	0.911291	0.479523	5.0306	1.90041	0.115449	0.44187	0.44187	0.266601	Bin.21.locus_00706	Bin.21	n-acetyltransferase domain-containing protein	0.994015	FALSE
	Positive - Negative	1.51032	0.507592	11.0518	2.97547	0.012562	0.41212	0.627003	0.168588	Bin.21.locus_00707	Bin.21	glutamate--trna ligase	0.112738	FALSE
	Positive - Native	1.21889	0.489909	12.2469	2.48798	0.0281847	0.41212	0.627003	0.168588	Bin.21.locus_00707	Bin.21	glutamate--trna ligase	0.15672	FALSE
	Negative - Native	-0.291438	0.355827	8.9181	-0.819044	0.434102	0.41212	0.627003	0.168588	Bin.21.locus_00707	Bin.21	glutamate--trna ligase	0.994015	FALSE
	Positive - Negative	1.20292	0.560663	9.77578	2.14553	0.0581097	0.355235	0.355235	0.594266	Bin.21.locus_00709	Bin.21	stage 0 sporulation a-like protein	0.184249	FALSE
	Positive - Native	0.696612	0.569367	9.01952	1.22348	0.252147	0.355235	0.355235	0.594266	Bin.21.locus_00709	Bin.21	stage 0 sporulation a-like protein	0.406585	FALSE
	Negative - Native	-0.506307	0.475935	8.27579	-1.06382	0.317465	0.355235	0.355235	0.594266	Bin.21.locus_00709	Bin.21	stage 0 sporulation a-like protein	0.994015	FALSE
	Positive - Negative	-0.198659	0.854361	8.30798	-0.232523	0.821758	0.275615	0.447136	0.134605	Bin.21.locus_00711	Bin.21	lipoprotein	0.881624	FALSE
	Positive - Native	0.115981	0.908636	9.22221	0.127643	0.901172	0.275615	0.447136	0.134605	Bin.21.locus_00711	Bin.21	lipoprotein	0.93029	FALSE
	Negative - Native	0.314639	0.80015	9.17831	0.393225	0.703131	0.275615	0.447136	0.134605	Bin.21.locus_00711	Bin.21	lipoprotein	0.994015	FALSE
	Positive - Negative	1.13657	0.566663	5.43486	2.00573	0.0966392	0.123335	0.849786	0.202366	Bin.21.locus_00713	Bin.21	anti-sigma factor antagonist	0.229716	FALSE
	Positive - Native	0.0827745	0.552632	5.1941	0.149782	0.88658	0.123335	0.849786	0.202366	Bin.21.locus_00713	Bin.21	anti-sigma factor antagonist	0.920532	FALSE
	Negative - Native	-1.0538	0.573436	5.24252	-1.83769	0.122818	0.123335	0.849786	0.202366	Bin.21.locus_00713	Bin.21	anti-sigma factor antagonist	0.994015	FALSE
	Positive - Negative	0.284583	0.929132	6.6893	0.306289	0.768697	0.0928312	0.144375	0.0620413	Bin.21.locus_00714	Bin.21	anti-sigma f factor	0.841949	FALSE
	Positive - Native	0.331948	0.846284	7.83082	0.392242	0.705338	0.0928312	0.144375	0.0620413	Bin.21.locus_00714	Bin.21	anti-sigma f factor	0.796623	FALSE
	Negative - Native	0.0473656	0.837622	8.19217	0.0565477	0.95626	0.0928312	0.144375	0.0620413	Bin.21.locus_00714	Bin.21	anti-sigma f factor	0.994015	FALSE
	Positive - Negative	0.921719	0.598618	10.4494	1.53975	0.153338	0.407846	0.496456	0.955115	Bin.21.locus_00715	Bin.21	hth cro/c1-type domain-containing protein	0.296758	FALSE
	Positive - Native	1.22615	0.592755	11.5197	2.06857	0.0617981	0.407846	0.496456	0.955115	Bin.21.locus_00715	Bin.21	hth cro/c1-type domain-containing protein	0.205286	FALSE
	Negative - Native	0.304434	0.494222	10.3693	0.615988	0.551184	0.407846	0.496456	0.955115	Bin.21.locus_00715	Bin.21	hth cro/c1-type domain-containing protein	0.994015	FALSE
	Positive - Negative	1.45464	0.566702	10.3745	2.56685	0.0273048	0.338415	0.477166	0.270359	Bin.21.locus_00716	Bin.21	pf03932 family protein cutc	0.137619	FALSE
	Positive - Native	0.939561	0.547208	10.8878	1.71701	0.11425	0.338415	0.477166	0.270359	Bin.21.locus_00716	Bin.21	pf03932 family protein cutc	0.265879	FALSE
	Negative - Native	-0.51508	0.449575	9.16839	-1.1457	0.280941	0.338415	0.477166	0.270359	Bin.21.locus_00716	Bin.21	pf03932 family protein cutc	0.994015	FALSE
	Positive - Negative	1.43703	0.54338	8.40865	2.64462	0.0282707	0.26563	0.741324	0.592993	Bin.21.locus_00717	Bin.21	alpha-l-fucosidase	0.13887	FALSE
	Positive - Native	1.10265	0.5569	7.94663	1.97998	0.0832923	0.26563	0.741324	0.592993	Bin.21.locus_00717	Bin.21	alpha-l-fucosidase	0.231356	FALSE
	Negative - Native	-0.334383	0.465089	7.79423	-0.718967	0.49315	0.26563	0.741324	0.592993	Bin.21.locus_00717	Bin.21	alpha-l-fucosidase	0.994015	FALSE
	Positive - Negative	0.898143	0.515971	12.213	1.74068	0.10685	0.440607	0.607051	0.381283	Bin.21.locus_00718	Bin.21	transglutaminase-like domain-containing protein	0.24384	FALSE
	Positive - Native	1.43567	0.502983	11.6188	2.85432	0.014924	0.440607	0.607051	0.381283	Bin.21.locus_00718	Bin.21	transglutaminase-like domain-containing protein	0.135902	FALSE
	Negative - Native	0.53753	0.380601	10.1627	1.41232	0.187738	0.440607	0.607051	0.381283	Bin.21.locus_00718	Bin.21	transglutaminase-like domain-containing protein	0.994015	FALSE
	Positive - Negative	1.70541	0.595198	10.5845	2.86529	0.0159275	0.404976	0.514564	0.154543	Bin.21.locus_00720	Bin.21	stage 0 sporulation a-like protein	0.121488	FALSE
	Positive - Native	0.976724	0.583676	10.7338	1.6734	0.123105	0.404976	0.514564	0.154543	Bin.21.locus_00720	Bin.21	stage 0 sporulation a-like protein	0.272891	FALSE
	Negative - Native	-0.72869	0.479311	9.11518	-1.52029	0.162338	0.404976	0.514564	0.154543	Bin.21.locus_00720	Bin.21	stage 0 sporulation a-like protein	0.994015	FALSE
	Positive - Negative	0.207351	0.427665	12.4723	0.484845	0.63619	0.21568	0.21568	0.524386	Bin.21.locus_00722	Bin.21	transcription elongation factor grea	0.729452	FALSE
	Positive - Native	-0.52676	0.425034	12.5419	-1.23934	0.237912	0.21568	0.21568	0.524386	Bin.21.locus_00722	Bin.21	transcription elongation factor grea	0.390308	FALSE
	Negative - Native	-0.734111	0.330623	10.1407	-2.22038	0.050305	0.21568	0.21568	0.524386	Bin.21.locus_00722	Bin.21	transcription elongation factor grea	0.994015	FALSE
	Positive - Negative	0.364004	0.271948	9.18302	1.33851	0.212925	0.207414	0.655089	0.599542	Bin.21.locus_00723	Bin.21	lysine--trna ligase	0.359644	FALSE
	Positive - Native	0.0761159	0.270072	9.48235	0.281836	0.784124	0.207414	0.655089	0.599542	Bin.21.locus_00723	Bin.21	lysine--trna ligase	0.852899	FALSE
	Negative - Native	-0.287888	0.215112	8.74678	-1.33832	0.214539	0.207414	0.655089	0.599542	Bin.21.locus_00723	Bin.21	lysine--trna ligase	0.994015	FALSE
	Positive - Negative	0.197548	0.523225	6.32485	0.37756	0.718105	0.0653702	0.924556	0.861953	Bin.21.locus_00724	Bin.21	hydroxylamine reductase	0.799814	FALSE
	Positive - Native	-0.274151	0.513241	6.35835	-0.534157	0.611387	0.0653702	0.924556	0.861953	Bin.21.locus_00724	Bin.21	hydroxylamine reductase	0.718494	FALSE
	Negative - Native	-0.4717	0.375323	6.18984	-1.25678	0.254177	0.0653702	0.924556	0.861953	Bin.21.locus_00724	Bin.21	hydroxylamine reductase	0.994015	FALSE
	Positive - Negative	-0.107006	0.417925	6.89286	-0.256041	0.805392	0.206521	0.936339	0.77586	Bin.21.locus_00725	Bin.21	4fe-4s ferredoxin-type domain-containing protein	0.869012	FALSE
	Positive - Native	-0.0538009	0.381234	6.9166	-0.141123	0.891795	0.206521	0.936339	0.77586	Bin.21.locus_00725	Bin.21	4fe-4s ferredoxin-type domain-containing protein	0.923645	FALSE
	Negative - Native	0.0532051	0.266791	6.28775	0.199426	0.848223	0.206521	0.936339	0.77586	Bin.21.locus_00725	Bin.21	4fe-4s ferredoxin-type domain-containing protein	0.994015	FALSE
	Positive - Negative	0.968362	0.804142	7.09655	1.20422	0.267128	0.0557315	0.953694	0.248399	Bin.21.locus_00726	Bin.21	cyclic nucleotide-binding domain-containing protein	0.413752	FALSE
	Positive - Native	0.593091	0.736702	7.02558	0.805062	0.447168	0.0557315	0.953694	0.248399	Bin.21.locus_00726	Bin.21	cyclic nucleotide-binding domain-containing protein	0.591517	FALSE
	Negative - Native	-0.375271	0.283343	6.17043	-1.32444	0.232298	0.0557315	0.953694	0.248399	Bin.21.locus_00726	Bin.21	cyclic nucleotide-binding domain-containing protein	0.994015	FALSE
	Positive - Negative	0.992879	0.457848	8.57594	2.16858	0.0597116	0.210486	0.685819	0.168079	Bin.21.locus_00728	Bin.21	inorganic diphosphatase	0.186352	FALSE
	Positive - Native	0.900997	0.459043	8.66053	1.96277	0.0825387	0.210486	0.685819	0.168079	Bin.21.locus_00728	Bin.21	inorganic diphosphatase	0.231146	FALSE
	Negative - Native	-0.091882	0.366841	8.10192	-0.250468	0.80846	0.210486	0.685819	0.168079	Bin.21.locus_00728	Bin.21	inorganic diphosphatase	0.994015	FALSE
	Positive - Negative	0.46724	0.310329	9.80471	1.50563	0.163679	0.277246	0.407074	0.316729	Bin.21.locus_00729	Bin.21	duf1643 domain-containing protein	0.308997	FALSE
	Positive - Native	0.258568	0.309191	9.80829	0.836271	0.422908	0.277246	0.407074	0.316729	Bin.21.locus_00729	Bin.21	duf1643 domain-containing protein	0.565604	FALSE
	Negative - Native	-0.208673	0.269128	9.23876	-0.775366	0.45751	0.277246	0.407074	0.316729	Bin.21.locus_00729	Bin.21	duf1643 domain-containing protein	0.994015	FALSE
	Positive - Negative	1.124	0.323211	7.15225	3.47759	0.00995433	0.181962	0.896636	0.822064	Bin.21.locus_00730	Bin.21	chap domain-containing protein	0.110281	FALSE
	Positive - Native	0.916166	0.322949	7.00854	2.83688	0.0251246	0.181962	0.896636	0.822064	Bin.21.locus_00730	Bin.21	chap domain-containing protein	0.148214	FALSE
	Negative - Native	-0.207832	0.323127	7.14681	-0.643191	0.540181	0.181962	0.896636	0.822064	Bin.21.locus_00730	Bin.21	chap domain-containing protein	0.994015	FALSE
	Positive - Negative	-0.315126	0.464546	10.402	-0.678354	0.512356	0.37714	0.532148	0.256311	Bin.21.locus_00731	Bin.21	degv family protein	0.627121	FALSE
	Positive - Native	-0.435836	0.465349	10.4433	-0.936578	0.370129	0.37714	0.532148	0.256311	Bin.21.locus_00731	Bin.21	degv family protein	0.518042	FALSE
	Negative - Native	-0.120709	0.363514	8.27448	-0.332062	0.748098	0.37714	0.532148	0.256311	Bin.21.locus_00731	Bin.21	degv family protein	0.994015	FALSE
	Positive - Negative	0.939029	0.423023	10.9552	2.2198	0.048477	0.30106	0.584455	0.0504397	Bin.21.locus_00732	Bin.21	adenine deaminase	0.171765	FALSE
	Positive - Native	0.796144	0.417265	10.8207	1.908	0.0832618	0.30106	0.584455	0.0504397	Bin.21.locus_00732	Bin.21	adenine deaminase	0.231356	FALSE
	Negative - Native	-0.142885	0.319996	9.99881	-0.446521	0.664736	0.30106	0.584455	0.0504397	Bin.21.locus_00732	Bin.21	adenine deaminase	0.994015	FALSE
	Positive - Negative	0.817193	0.255307	11.609	3.20083	0.0079206	0.583002	0.907863	0.269918	Bin.21.locus_00733	Bin.21	ctp synthase	0.10898	FALSE
	Positive - Native	0.605188	0.267352	12.2655	2.26363	0.0424838	0.583002	0.907863	0.269918	Bin.21.locus_00733	Bin.21	ctp synthase	0.18203	FALSE
	Negative - Native	-0.212006	0.200449	10.3075	-1.05765	0.31437	0.583002	0.907863	0.269918	Bin.21.locus_00733	Bin.21	ctp synthase	0.994015	FALSE
	Positive - Negative	-0.142121	0.396348	12.3212	-0.358576	0.725981	0.334952	0.815396	0.168507	Bin.21.locus_00736	Bin.21	oleate hydratase	0.806884	FALSE
	Positive - Native	-0.220988	0.404714	12.6602	-0.546036	0.594533	0.334952	0.815396	0.168507	Bin.21.locus_00736	Bin.21	oleate hydratase	0.704277	FALSE
	Negative - Native	-0.0788676	0.339942	11.1935	-0.232003	0.820723	0.334952	0.815396	0.168507	Bin.21.locus_00736	Bin.21	oleate hydratase	0.994015	FALSE
	Positive - Negative	-0.16415	0.253785	10.2512	-0.646808	0.531971	0.394654	0.946152	0.539881	Bin.21.locus_00737	Bin.21	radical sam core domain-containing protein	0.642798	FALSE
	Positive - Native	-0.173326	0.261534	10.4723	-0.662728	0.521823	0.394654	0.946152	0.539881	Bin.21.locus_00737	Bin.21	radical sam core domain-containing protein	0.64713	FALSE
	Negative - Native	-0.00917561	0.211103	10.1185	-0.0434651	0.966177	0.394654	0.946152	0.539881	Bin.21.locus_00737	Bin.21	radical sam core domain-containing protein	0.994743	FALSE
	Positive - Negative	0.442404	0.454593	12.2056	0.973187	0.349353	0.748426	0.748426	0.927643	Bin.21.locus_00738	Bin.21	vtt domain-containing protein	0.489978	FALSE
	Positive - Native	0.518486	0.454493	12.5347	1.1408	0.27528	0.748426	0.748426	0.927643	Bin.21.locus_00738	Bin.21	vtt domain-containing protein	0.42568	FALSE
	Negative - Native	0.0760819	0.353274	9.56579	0.215362	0.834007	0.748426	0.748426	0.927643	Bin.21.locus_00738	Bin.21	vtt domain-containing protein	0.994015	FALSE
	Positive - Negative	-0.0450812	0.456851	11.2671	-0.0986781	0.923128	0.585651	0.585651	0.18611	Bin.21.locus_00739	Bin.21	n-acetyltransferase domain-containing protein	0.949834	FALSE
	Positive - Native	-0.855869	0.470339	12.0607	-1.81968	0.0937026	0.585651	0.585651	0.18611	Bin.21.locus_00739	Bin.21	n-acetyltransferase domain-containing protein	0.242956	FALSE
	Negative - Native	-0.810787	0.37878	9.74832	-2.14052	0.0586762	0.585651	0.585651	0.18611	Bin.21.locus_00739	Bin.21	n-acetyltransferase domain-containing protein	0.994015	FALSE
	Positive - Negative	1.09409	0.292241	7.09604	3.7438	0.00704963	0.90302	0.922036	0.899591	Bin.21.locus_00742	Bin.21	n-acetyltransferase domain-containing protein	0.10898	FALSE
	Positive - Native	0.285638	0.293903	7.13668	0.971878	0.362891	0.90302	0.922036	0.899591	Bin.21.locus_00742	Bin.21	n-acetyltransferase domain-containing protein	0.510105	FALSE
	Negative - Native	-0.808452	0.294023	7.13961	-2.74962	0.0279719	0.90302	0.922036	0.899591	Bin.21.locus_00742	Bin.21	n-acetyltransferase domain-containing protein	0.994015	FALSE
	Positive - Negative	1.08889	0.412871	7.24632	2.63735	0.0325301	0.256964	0.946148	0.569534	Bin.21.locus_00743	Bin.21	mechanosensitive ion channel protein mscs	0.145998	FALSE
	Positive - Native	1.14342	0.391946	7.19022	2.91728	0.0217675	0.256964	0.946148	0.569534	Bin.21.locus_00743	Bin.21	mechanosensitive ion channel protein mscs	0.143345	FALSE
	Negative - Native	0.0545308	0.33775	7.09428	0.161453	0.876238	0.256964	0.946148	0.569534	Bin.21.locus_00743	Bin.21	mechanosensitive ion channel protein mscs	0.994015	FALSE
	Positive - Negative	-0.0182035	0.521829	11.1645	-0.0348841	0.972788	0.631836	0.765928	0.967749	Bin.21.locus_00744	Bin.21	guanine permease	0.981774	FALSE
	Positive - Native	-0.0484832	0.516116	10.9979	-0.0939386	0.926847	0.631836	0.765928	0.967749	Bin.21.locus_00744	Bin.21	guanine permease	0.947771	FALSE
	Negative - Native	-0.0302797	0.393301	9.87187	-0.0769886	0.940171	0.631836	0.765928	0.967749	Bin.21.locus_00744	Bin.21	guanine permease	0.994015	FALSE
	Positive - Negative	0.158296	0.250405	3.00031	0.632159	0.572169	0.0772771	0.971427	0.00951061	Bin.21.locus_00745	Bin.21	hth lyttr-type domain-containing protein	0.6779	FALSE
	Positive - Native	0.0871643	0.2534	3.02678	0.343978	0.753374	0.0772771	0.971427	0.00951061	Bin.21.locus_00745	Bin.21	hth lyttr-type domain-containing protein	0.830474	FALSE
	Negative - Native	-0.0711312	0.254403	3.02746	-0.2796	0.7978	0.0772771	0.971427	0.00951061	Bin.21.locus_00745	Bin.21	hth lyttr-type domain-containing protein	0.994015	FALSE
	Positive - Negative	1.22492	0.325694	5.77615	3.76097	0.0100711	0.670943	0.83591	0.87541	Bin.21.locus_00746	Bin.21	atp-binding cassette domain-containing protein	0.110281	FALSE
	Positive - Native	0.965791	0.319302	5.88793	3.02469	0.023808	0.670943	0.83591	0.87541	Bin.21.locus_00746	Bin.21	atp-binding cassette domain-containing protein	0.146183	FALSE
	Negative - Native	-0.259133	0.281075	6.10864	-0.921935	0.39152	0.670943	0.83591	0.87541	Bin.21.locus_00746	Bin.21	atp-binding cassette domain-containing protein	0.994015	FALSE
	Positive - Negative	1.12824	0.655457	7.99885	1.7213	0.123507	0.116557	0.718064	0.328314	Bin.21.locus_00747	Bin.21	abc-2 family transporter protein	0.260356	FALSE
	Positive - Native	1.2745	0.635126	7.80037	2.00668	0.0805988	0.116557	0.718064	0.328314	Bin.21.locus_00747	Bin.21	abc-2 family transporter protein	0.2295	FALSE
	Negative - Native	0.146256	0.549847	7.63735	0.265994	0.797283	0.116557	0.718064	0.328314	Bin.21.locus_00747	Bin.21	abc-2 family transporter protein	0.994015	FALSE
	Positive - Negative	0.733658	0.34195	8.0793	2.14551	0.0638909	0.463121	0.84965	0.791756	Bin.21.locus_00748	Bin.21	abc transporter permease	0.192387	FALSE
	Positive - Native	0.582277	0.334877	8.05475	1.73878	0.120011	0.463121	0.84965	0.791756	Bin.21.locus_00748	Bin.21	abc transporter permease	0.27127	FALSE
	Negative - Native	-0.151381	0.280271	7.5064	-0.540123	0.60476	0.463121	0.84965	0.791756	Bin.21.locus_00748	Bin.21	abc transporter permease	0.994015	FALSE
	Positive - Negative	0.498083	0.305534	4.00926	1.6302	0.178228	0.0324424	0.968572	0.345031	Bin.21.locus_00749	Bin.21	family 20 glycosylhydrolase	0.3218	FALSE
	Positive - Native	0.752651	0.315872	4.04935	2.38277	0.0749747	0.0324424	0.968572	0.345031	Bin.21.locus_00749	Bin.21	family 20 glycosylhydrolase	0.223889	FALSE
	Negative - Native	0.254568	0.278515	4.04927	0.914017	0.411832	0.0324424	0.968572	0.345031	Bin.21.locus_00749	Bin.21	family 20 glycosylhydrolase	0.994015	FALSE
	Positive - Negative	0.998841	0.635605	9.13128	1.57148	0.150036	0.366264	0.541782	0.122431	Bin.21.locus_00750	Bin.21	hth lysr-type domain-containing protein	0.294749	FALSE
	Positive - Native	0.615985	0.617946	9.38324	0.996825	0.34386	0.366264	0.541782	0.122431	Bin.21.locus_00750	Bin.21	hth lysr-type domain-containing protein	0.492161	FALSE
	Negative - Native	-0.382856	0.521252	8.09148	-0.734493	0.483388	0.366264	0.541782	0.122431	Bin.21.locus_00750	Bin.21	hth lysr-type domain-containing protein	0.994015	FALSE
	Positive - Negative	0.688102	0.653077	10.0145	1.05363	0.316809	0.724928	0.724928	0.611442	Bin.21.locus_00751	Bin.21	trk system potassium uptake protein trka	0.460675	FALSE
	Positive - Native	1.02274	0.586176	10.0672	1.74477	0.111419	0.724928	0.724928	0.611442	Bin.21.locus_00751	Bin.21	trk system potassium uptake protein trka	0.262202	FALSE
	Negative - Native	0.334639	0.542046	8.74487	0.617363	0.552729	0.724928	0.724928	0.611442	Bin.21.locus_00751	Bin.21	trk system potassium uptake protein trka	0.994015	FALSE
	Positive - Negative	1.5013	0.362975	7.17304	4.1361	0.00414469	0.343736	0.821917	0.79732	Bin.21.locus_00753	Bin.21	ankyrin repeat protein	0.0930089	FALSE
	Positive - Native	0.893786	0.36334	7.07752	2.45992	0.0431037	0.343736	0.821917	0.79732	Bin.21.locus_00753	Bin.21	ankyrin repeat protein	0.18203	FALSE
	Negative - Native	-0.607515	0.27812	6.36505	-2.18436	0.0690504	0.343736	0.821917	0.79732	Bin.21.locus_00753	Bin.21	ankyrin repeat protein	0.994015	FALSE
	Positive - Negative	0.0496236	0.658932	10.0994	0.0753092	0.94144	0.205867	0.307159	0.482927	Bin.21.locus_00754	Bin.21	peptidase m23 domain-containing protein	0.962372	FALSE
	Positive - Native	0.423952	0.648085	11.247	0.654162	0.526158	0.205867	0.307159	0.482927	Bin.21.locus_00754	Bin.21	peptidase m23 domain-containing protein	0.650366	FALSE
	Negative - Native	0.374329	0.608926	11.2264	0.614736	0.550986	0.205867	0.307159	0.482927	Bin.21.locus_00754	Bin.21	peptidase m23 domain-containing protein	0.994015	FALSE
	Positive - Negative	1.06011	0.771216	3.06354	1.3746	0.26118	0.35612	0.453083	0.136165	Bin.21.locus_00756	Bin.21	helix-turn-helix domain-containing protein	0.407216	FALSE
	Positive - Native	1.51517	0.792046	3.08977	1.91298	0.149004	0.35612	0.453083	0.136165	Bin.21.locus_00756	Bin.21	helix-turn-helix domain-containing protein	0.300366	FALSE
	Negative - Native	0.455055	0.731735	3.01025	0.621884	0.577939	0.35612	0.453083	0.136165	Bin.21.locus_00756	Bin.21	helix-turn-helix domain-containing protein	0.994015	FALSE
	Positive - Negative	0.792695	0.376451	4.5262	2.1057	0.0949249	0.839495	0.881363	0.483298	Bin.21.locus_00757	Bin.21	abc transporter domain-containing protein	0.228089	FALSE
	Positive - Native	0.452219	0.378186	4.56834	1.19576	0.290145	0.839495	0.881363	0.483298	Bin.21.locus_00757	Bin.21	abc transporter domain-containing protein	0.440712	FALSE
	Negative - Native	-0.340476	0.36833	5.27983	-0.924378	0.395573	0.839495	0.881363	0.483298	Bin.21.locus_00757	Bin.21	abc transporter domain-containing protein	0.994015	FALSE
	Positive - Negative	0.811271	0.913059	5.7217	0.88852	0.410056	0.726647	0.726647	0.412039	Bin.21.locus_00758	Bin.21	abc transporter atp-binding protein	0.546645	FALSE
	Positive - Native	0.986552	0.768518	6.71791	1.28371	0.241745	0.726647	0.726647	0.412039	Bin.21.locus_00758	Bin.21	abc transporter atp-binding protein	0.393789	FALSE
	Negative - Native	0.17528	0.853671	6.61887	0.205325	0.843489	0.726647	0.726647	0.412039	Bin.21.locus_00758	Bin.21	abc transporter atp-binding protein	0.994015	FALSE
	Positive - Negative	0.68904	0.384352	7.69215	1.79273	0.112274	0.257126	0.933555	0.895543	Bin.21.locus_00759	Bin.21	dipeptide-binding protein dppe	0.251051	FALSE
	Positive - Native	0.683901	0.389728	8.12747	1.75482	0.11678	0.257126	0.933555	0.895543	Bin.21.locus_00759	Bin.21	dipeptide-binding protein dppe	0.268615	FALSE
	Negative - Native	-0.00513946	0.307165	7.37137	-0.0167319	0.987094	0.257126	0.933555	0.895543	Bin.21.locus_00759	Bin.21	dipeptide-binding protein dppe	0.996606	FALSE
	Positive - Negative	-0.47188	0.346537	4.88618	-1.3617	0.232712	0.921619	0.921619	0.451523	Bin.21.locus_00760	Bin.21	abc transporter permease	0.379465	FALSE
	Positive - Native	0.122639	0.389114	4.91193	0.315175	0.765578	0.921619	0.921619	0.451523	Bin.21.locus_00760	Bin.21	abc transporter permease	0.839731	FALSE
	Negative - Native	0.594519	0.387821	4.9129	1.53297	0.186878	0.921619	0.921619	0.451523	Bin.21.locus_00760	Bin.21	abc transporter permease	0.994015	FALSE
	Positive - Negative	0.884864	0.456952	6.4625	1.93645	0.0974771	0.366879	0.614893	0.905517	Bin.21.locus_00761	Bin.21	nickel import system permease protein nikb	0.230923	FALSE
	Positive - Native	0.566283	0.459522	5.94304	1.23233	0.264342	0.366879	0.614893	0.905517	Bin.21.locus_00761	Bin.21	nickel import system permease protein nikb	0.41712	FALSE
	Negative - Native	-0.31858	0.377876	6.08978	-0.843081	0.431046	0.366879	0.614893	0.905517	Bin.21.locus_00761	Bin.21	nickel import system permease protein nikb	0.994015	FALSE
	Positive - Negative	1.01492	0.437447	6.83491	2.32009	0.054259	0.609914	0.609914	0.264091	Bin.21.locus_00762	Bin.21	putative multidrug resistance protein norm	0.179098	FALSE
	Positive - Native	1.53296	0.45118	7.06746	3.39767	0.0113131	0.609914	0.609914	0.264091	Bin.21.locus_00762	Bin.21	putative multidrug resistance protein norm	0.132084	FALSE
	Negative - Native	0.518042	0.335618	5.4858	1.54355	0.178214	0.609914	0.609914	0.264091	Bin.21.locus_00762	Bin.21	putative multidrug resistance protein norm	0.994015	FALSE
	Positive - Negative	0.190863	0.0992145	3.00184	1.92374	0.150029	0.668348	0.977305	0.326755	Bin.21.locus_00763	Bin.21	methyltransferase type 11 domain-containing protein	0.294749	FALSE
	Positive - Native	0.414354	0.0990777	3.00172	4.18211	0.0248839	0.668348	0.977305	0.326755	Bin.21.locus_00763	Bin.21	methyltransferase type 11 domain-containing protein	0.147969	FALSE
	Negative - Native	0.223491	0.097166	3.00003	2.30009	0.104978	0.668348	0.977305	0.326755	Bin.21.locus_00763	Bin.21	methyltransferase type 11 domain-containing protein	0.994015	FALSE
	Positive - Negative	0.399197	0.294638	3.03296	1.35487	0.267544	0.0975108	0.961592	0.498284	Bin.21.locus_00764	Bin.21	demethylmenaquinone methyltransferase	0.414057	FALSE
	Positive - Native	0.124521	0.293448	3.00106	0.424336	0.699903	0.0975108	0.961592	0.498284	Bin.21.locus_00764	Bin.21	demethylmenaquinone methyltransferase	0.792383	FALSE
	Negative - Native	-0.274676	0.28983	3.03216	-0.947715	0.412519	0.0975108	0.961592	0.498284	Bin.21.locus_00764	Bin.21	demethylmenaquinone methyltransferase	0.994015	FALSE
	Positive - Negative	0.47991	0.472909	4.86871	1.0148	0.357946	0.522471	0.861628	0.743947	Bin.21.locus_00766	Bin.21	vwa-like domain-containing protein	0.498036	FALSE
	Positive - Native	1.16774	0.473591	5.11972	2.4657	0.0556825	0.522471	0.861628	0.743947	Bin.21.locus_00766	Bin.21	vwa-like domain-containing protein	0.197668	FALSE
	Negative - Native	0.687826	0.423591	5.50024	1.6238	0.160017	0.522471	0.861628	0.743947	Bin.21.locus_00766	Bin.21	vwa-like domain-containing protein	0.994015	FALSE
	Positive - Negative	1.15125	0.657012	9.2911	1.75226	0.112587	0.208128	0.208128	0.00757174	Bin.21.locus_00771	Bin.21	dnad domain-containing protein	0.251156	FALSE
	Positive - Native	0.670154	0.677501	8.9244	0.989156	0.348645	0.208128	0.208128	0.00757174	Bin.21.locus_00771	Bin.21	dnad domain-containing protein	0.496373	FALSE
	Negative - Native	-0.481099	0.553898	8.40977	-0.868571	0.409184	0.208128	0.208128	0.00757174	Bin.21.locus_00771	Bin.21	dnad domain-containing protein	0.994015	FALSE
	Positive - Negative	1.68703	0.530007	8.12594	3.18303	0.0126793	0.309333	0.672003	0.881465	Bin.21.locus_00772	Bin.21	aaa+ atpase domain-containing protein	0.112738	FALSE
	Positive - Native	0.966294	0.525524	8.7442	1.83873	0.10008	0.309333	0.672003	0.881465	Bin.21.locus_00772	Bin.21	aaa+ atpase domain-containing protein	0.250867	FALSE
	Negative - Native	-0.720732	0.446526	8.6766	-1.61409	0.142223	0.309333	0.672003	0.881465	Bin.21.locus_00772	Bin.21	aaa+ atpase domain-containing protein	0.994015	FALSE
	Positive - Negative	1.49298	0.460647	10.6129	3.24104	0.0082157	0.539716	0.539716	0.941394	Bin.21.locus_00773	Bin.21	trna (n6-threonylcarbamoyladenosine(37)-n6)-methyltransferase trmo	0.110281	FALSE
	Positive - Native	1.235	0.457906	10.5776	2.69705	0.021424	0.539716	0.539716	0.941394	Bin.21.locus_00773	Bin.21	trna (n6-threonylcarbamoyladenosine(37)-n6)-methyltransferase trmo	0.143345	FALSE
	Negative - Native	-0.257979	0.367447	8.75105	-0.702084	0.500872	0.539716	0.539716	0.941394	Bin.21.locus_00773	Bin.21	trna (n6-threonylcarbamoyladenosine(37)-n6)-methyltransferase trmo	0.994015	FALSE
	Positive - Negative	0.427113	0.221281	10.2306	1.93018	0.0817526	0.592477	0.853017	0.684514	Bin.21.locus_00774	Bin.21	phou domain-containing protein	0.213736	FALSE
	Positive - Native	0.618301	0.218004	10.111	2.83619	0.0174832	0.592477	0.853017	0.684514	Bin.21.locus_00774	Bin.21	phou domain-containing protein	0.140957	FALSE
	Negative - Native	0.191188	0.169453	10.0813	1.12826	0.285343	0.592477	0.853017	0.684514	Bin.21.locus_00774	Bin.21	phou domain-containing protein	0.994015	FALSE
	Positive - Negative	1.1651	0.288231	10.8224	4.04223	0.00200548	0.745144	0.877366	0.495403	Bin.21.locus_00775	Bin.21	alpha-galactosidase	0.0792116	FALSE
	Positive - Native	0.7566	0.28582	10.6633	2.64712	0.0232449	0.745144	0.877366	0.495403	Bin.21.locus_00775	Bin.21	alpha-galactosidase	0.145063	FALSE
	Negative - Native	-0.408497	0.215174	9.78544	-1.89845	0.0874892	0.745144	0.877366	0.495403	Bin.21.locus_00775	Bin.21	alpha-galactosidase	0.994015	FALSE
	Positive - Negative	1.78973	0.714926	10.5765	2.50338	0.0301008	0.469276	0.469276	0.551763	Bin.21.locus_00777	Bin.21	4fe-4s ferredoxin-type domain-containing protein	0.143743	FALSE
	Positive - Native	2.31404	0.715723	10.5538	3.23315	0.00838766	0.469276	0.469276	0.551763	Bin.21.locus_00777	Bin.21	4fe-4s ferredoxin-type domain-containing protein	0.122723	FALSE
	Negative - Native	0.524306	0.580211	8.72806	0.903647	0.390442	0.469276	0.469276	0.551763	Bin.21.locus_00777	Bin.21	4fe-4s ferredoxin-type domain-containing protein	0.994015	FALSE
	Positive - Negative	0.326576	0.421907	9.97127	0.774047	0.456863	0.271762	0.771895	0.0786726	Bin.21.locus_00778	Bin.21	ferredoxin	0.581097	FALSE
	Positive - Native	0.79154	0.415817	10.6179	1.90358	0.0844041	0.271762	0.771895	0.0786726	Bin.21.locus_00778	Bin.21	ferredoxin	0.233043	FALSE
	Negative - Native	0.464964	0.318637	8.70577	1.45922	0.179622	0.271762	0.771895	0.0786726	Bin.21.locus_00778	Bin.21	ferredoxin	0.994015	FALSE
	Positive - Negative	0.726954	0.47371	8.50515	1.5346	0.161201	0.320493	0.765465	0.210613	Bin.21.locus_00779	Bin.21	translation initiation factor if-3	0.305459	FALSE
	Positive - Native	-0.32265	0.489965	8.94271	-0.658515	0.526796	0.320493	0.765465	0.210613	Bin.21.locus_00779	Bin.21	translation initiation factor if-3	0.650727	FALSE
	Negative - Native	-1.0496	0.39211	8.30191	-2.67681	0.0271629	0.320493	0.765465	0.210613	Bin.21.locus_00779	Bin.21	translation initiation factor if-3	0.994015	FALSE
	Positive - Negative	1.0225	0.559108	5.35572	1.8288	0.123078	0.312507	0.620318	0.878415	Bin.21.locus_00782	Bin.21	trna (guanine-n(7)-)-methyltransferase	0.259938	FALSE
	Positive - Native	1.08542	0.557223	6.41254	1.9479	0.0962445	0.312507	0.620318	0.878415	Bin.21.locus_00782	Bin.21	trna (guanine-n(7)-)-methyltransferase	0.246232	FALSE
	Negative - Native	0.0629188	0.546014	6.11325	0.115233	0.911952	0.312507	0.620318	0.878415	Bin.21.locus_00782	Bin.21	trna (guanine-n(7)-)-methyltransferase	0.994015	FALSE
	Positive - Negative	1.18037	0.518285	8.21898	2.27745	0.0514329	0.463255	0.719503	0.404525	Bin.21.locus_00783	Bin.21	quet transporter	0.175955	FALSE
	Positive - Native	1.23103	0.523514	8.91065	2.35147	0.0434699	0.463255	0.719503	0.404525	Bin.21.locus_00783	Bin.21	quet transporter	0.18203	FALSE
	Negative - Native	0.0506574	0.438873	8.25317	0.115426	0.910867	0.463255	0.719503	0.404525	Bin.21.locus_00783	Bin.21	quet transporter	0.994015	FALSE
	Positive - Negative	0.45996	0.349574	9.0828	1.31577	0.220491	0.120586	0.555022	0.0469101	Bin.21.locus_00784	Bin.21	ketose-bisphosphate aldolase	0.366512	FALSE
	Positive - Native	0.118689	0.361849	9.44952	0.328007	0.750058	0.120586	0.555022	0.0469101	Bin.21.locus_00784	Bin.21	ketose-bisphosphate aldolase	0.829963	FALSE
	Negative - Native	-0.341271	0.277529	8.36976	-1.22968	0.252261	0.120586	0.555022	0.0469101	Bin.21.locus_00784	Bin.21	ketose-bisphosphate aldolase	0.994015	FALSE
	Positive - Negative	0.545276	0.416063	9.00881	1.31056	0.22243	0.230298	0.598118	0.069291	Bin.21.locus_00785	Bin.21	diphosphate--fructose-6-phosphate 1-phosphotransferase	0.368437	FALSE
	Positive - Native	0.818257	0.438149	9.56503	1.86753	0.0927262	0.230298	0.598118	0.069291	Bin.21.locus_00785	Bin.21	diphosphate--fructose-6-phosphate 1-phosphotransferase	0.241088	FALSE
	Negative - Native	0.27298	0.343591	8.87196	0.794492	0.447639	0.230298	0.598118	0.069291	Bin.21.locus_00785	Bin.21	diphosphate--fructose-6-phosphate 1-phosphotransferase	0.994015	FALSE
	Positive - Negative	0.783233	0.520226	8.37716	1.50556	0.168918	0.253986	0.687565	0.502841	Bin.21.locus_00786	Bin.21	triose-phosphate isomerase family protein	0.314279	FALSE
	Positive - Native	1.28115	0.514966	8.58439	2.48784	0.0357393	0.253986	0.687565	0.502841	Bin.21.locus_00786	Bin.21	triose-phosphate isomerase family protein	0.172813	FALSE
	Negative - Native	0.497918	0.430703	8.17254	1.15606	0.280333	0.253986	0.687565	0.502841	Bin.21.locus_00786	Bin.21	triose-phosphate isomerase family protein	0.994015	FALSE
	Positive - Negative	0.275162	0.431822	10.2234	0.637212	0.537994	0.15881	0.822439	0.349222	Bin.21.locus_00787	Bin.21	duf2088 domain-containing protein	0.648	FALSE
	Positive - Native	0.592754	0.432623	11.1774	1.37014	0.197535	0.15881	0.822439	0.349222	Bin.21.locus_00787	Bin.21	duf2088 domain-containing protein	0.345434	FALSE
	Negative - Native	0.317592	0.315258	8.71214	1.0074	0.340899	0.15881	0.822439	0.349222	Bin.21.locus_00787	Bin.21	duf2088 domain-containing protein	0.994015	FALSE
	Positive - Negative	0.94039	0.709024	10.5531	1.32632	0.212723	0.34927	0.516761	0.0013201	Bin.21.locus_00788	Bin.21	abc transmembrane type-1 domain-containing protein	0.359644	FALSE
	Positive - Native	1.12455	0.700942	10.5478	1.60435	0.138133	0.34927	0.516761	0.0013201	Bin.21.locus_00788	Bin.21	abc transmembrane type-1 domain-containing protein	0.289312	FALSE
	Negative - Native	0.184164	0.548561	9.23947	0.335723	0.744578	0.34927	0.516761	0.0013201	Bin.21.locus_00788	Bin.21	abc transmembrane type-1 domain-containing protein	0.994015	FALSE
	Positive - Negative	1.11703	0.823539	13.0213	1.35638	0.19803	0.319875	0.319875	0.0983953	Bin.21.locus_00789	Bin.21	abc transporter atp-binding protein	0.34341	FALSE
	Positive - Native	0.567249	0.82924	13.307	0.68406	0.505676	0.319875	0.319875	0.0983953	Bin.21.locus_00789	Bin.21	abc transporter atp-binding protein	0.635821	FALSE
	Negative - Native	-0.549785	0.699067	10.8037	-0.786455	0.448508	0.319875	0.319875	0.0983953	Bin.21.locus_00789	Bin.21	abc transporter atp-binding protein	0.994015	FALSE
	Positive - Negative	-0.50848	0.624631	10.5241	-0.814048	0.43365	0.315138	0.483609	0.905779	Bin.21.locus_00790	Bin.21	ssua/thi5-like domain-containing protein	0.564914	FALSE
	Positive - Native	-1.14223	0.616837	11.0437	-1.85175	0.0909619	0.315138	0.483609	0.905779	Bin.21.locus_00790	Bin.21	ssua/thi5-like domain-containing protein	0.239842	FALSE
	Negative - Native	-0.633749	0.544846	10.0089	-1.16317	0.271741	0.315138	0.483609	0.905779	Bin.21.locus_00790	Bin.21	ssua/thi5-like domain-containing protein	0.994015	FALSE
	Positive - Negative	1.02801	0.361777	7.87501	2.84157	0.022111	0.366475	0.929739	0.567899	Bin.21.locus_00791	Bin.21	duf4838 domain-containing protein	0.128487	FALSE
	Positive - Native	0.757429	0.347215	7.37803	2.18144	0.0635393	0.366475	0.929739	0.567899	Bin.21.locus_00791	Bin.21	duf4838 domain-containing protein	0.207217	FALSE
	Negative - Native	-0.270583	0.293141	7.5603	-0.923046	0.384495	0.366475	0.929739	0.567899	Bin.21.locus_00791	Bin.21	duf4838 domain-containing protein	0.994015	FALSE
	Positive - Negative	1.10443	0.702152	8.39362	1.57293	0.152614	0.464116	0.464116	0.909502	Bin.21.locus_00792	Bin.21	glucosamine-6-phosphate isomerase	0.296758	FALSE
	Positive - Native	1.13017	0.716605	7.57572	1.57712	0.155525	0.464116	0.464116	0.909502	Bin.21.locus_00792	Bin.21	glucosamine-6-phosphate isomerase	0.306125	FALSE
	Negative - Native	0.0257366	0.639269	7.66072	0.0402595	0.968916	0.464116	0.464116	0.909502	Bin.21.locus_00792	Bin.21	glucosamine-6-phosphate isomerase	0.994743	FALSE
	Positive - Negative	0.779381	0.288622	8.62806	2.70035	0.0252939	0.304853	0.870233	0.500682	Bin.21.locus_00793	Bin.21	n-acetylglucosamine-6-phosphate deacetylase	0.13298	FALSE
	Positive - Native	1.38248	0.284485	8.42822	4.8596	0.00108225	0.304853	0.870233	0.500682	Bin.21.locus_00793	Bin.21	n-acetylglucosamine-6-phosphate deacetylase	0.0808329	FALSE
	Negative - Native	0.603099	0.22781	8.17532	2.64738	0.0288313	0.304853	0.870233	0.500682	Bin.21.locus_00793	Bin.21	n-acetylglucosamine-6-phosphate deacetylase	0.994015	FALSE
	Positive - Negative	0.336487	0.547471	11.0518	0.614619	0.55125	0.220424	0.63853	0.0926572	Bin.21.locus_00794	Bin.21	rok family protein	0.658913	FALSE
	Positive - Native	0.230127	0.546739	11.0676	0.420908	0.68188	0.220424	0.63853	0.0926572	Bin.21.locus_00794	Bin.21	rok family protein	0.775705	FALSE
	Negative - Native	-0.10636	0.455202	10.4717	-0.233655	0.819758	0.220424	0.63853	0.0926572	Bin.21.locus_00794	Bin.21	rok family protein	0.994015	FALSE
	Positive - Negative	1.52402	0.590106	10.974	2.58262	0.0255137	0.134252	0.766721	0.390856	Bin.21.locus_00795	Bin.21	putative membrane transporter protein	0.13298	FALSE
	Positive - Native	1.2437	0.596761	12.4651	2.08409	0.0583446	0.134252	0.766721	0.390856	Bin.21.locus_00795	Bin.21	putative membrane transporter protein	0.201797	FALSE
	Negative - Native	-0.280319	0.417973	8.95901	-0.670664	0.519348	0.134252	0.766721	0.390856	Bin.21.locus_00795	Bin.21	putative membrane transporter protein	0.994015	FALSE
	Positive - Negative	0.863293	0.437892	9.90859	1.97148	0.0772208	0.585738	0.743793	0.000953609	Bin.21.locus_00796	Bin.21	peptide chain release factor 2	0.209868	FALSE
	Positive - Native	0.986889	0.436271	10.0746	2.2621	0.0470138	0.585738	0.743793	0.000953609	Bin.21.locus_00796	Bin.21	peptide chain release factor 2	0.184901	FALSE
	Negative - Native	0.123597	0.348517	9.0098	0.354635	0.731022	0.585738	0.743793	0.000953609	Bin.21.locus_00796	Bin.21	peptide chain release factor 2	0.994015	FALSE
	Positive - Negative	0.622112	0.161842	4.05161	3.84394	0.0179627	0.183946	0.983617	0.411844	Bin.21.locus_00797	Bin.21	transcriptional regulator	0.125873	FALSE
	Positive - Native	1.10708	0.173246	4.11739	6.39022	0.00278747	0.183946	0.983617	0.411844	Bin.21.locus_00797	Bin.21	transcriptional regulator	0.0964455	FALSE
	Negative - Native	0.484964	0.130404	4.0436	3.71895	0.0201019	0.183946	0.983617	0.411844	Bin.21.locus_00797	Bin.21	transcriptional regulator	0.994015	FALSE
	Positive - Negative	0.77968	0.360103	11.0461	2.16516	0.0531241	0.582071	0.797238	0.116801	Bin.21.locus_00800	Bin.21	trap transporter%2c 4tm/12tm fusion protein	0.177732	FALSE
	Positive - Native	0.641932	0.36106	11.1635	1.77791	0.102636	0.582071	0.797238	0.116801	Bin.21.locus_00800	Bin.21	trap transporter%2c 4tm/12tm fusion protein	0.253007	FALSE
	Negative - Native	-0.137748	0.271117	9.72754	-0.508075	0.622722	0.582071	0.797238	0.116801	Bin.21.locus_00800	Bin.21	trap transporter%2c 4tm/12tm fusion protein	0.994015	FALSE
	Positive - Negative	0.952507	0.570388	7.92817	1.66993	0.133825	0.62016	0.635656	0.261501	Bin.21.locus_00801	Bin.21	duf202 domain-containing protein	0.275112	FALSE
	Positive - Native	0.199665	0.582516	9.65608	0.342763	0.739121	0.62016	0.635656	0.261501	Bin.21.locus_00801	Bin.21	duf202 domain-containing protein	0.82343	FALSE
	Negative - Native	-0.752842	0.527257	8.78402	-1.42785	0.187907	0.62016	0.635656	0.261501	Bin.21.locus_00801	Bin.21	duf202 domain-containing protein	0.994015	FALSE
	Positive - Negative	1.06592	0.982053	4.08661	1.0854	0.337579	0.186283	0.625965	0.944259	Bin.21.locus_00802	Bin.21	hth cro/c1-type domain-containing protein	0.482156	FALSE
	Positive - Native	0.912787	0.859522	3.99017	1.06197	0.34825	0.186283	0.625965	0.944259	Bin.21.locus_00802	Bin.21	hth cro/c1-type domain-containing protein	0.496373	FALSE
	Negative - Native	-0.153138	0.843864	3.40495	-0.181472	0.866274	0.186283	0.625965	0.944259	Bin.21.locus_00802	Bin.21	hth cro/c1-type domain-containing protein	0.994015	FALSE
	Positive - Negative	0.783935	0.386084	11.2617	2.03048	0.0666034	0.614541	0.727568	0.938165	Bin.21.locus_00804	Bin.21	flavo-diiron protein fpra1	0.195557	FALSE
	Positive - Native	0.692002	0.385328	11.264	1.79588	0.0993585	0.614541	0.727568	0.938165	Bin.21.locus_00804	Bin.21	flavo-diiron protein fpra1	0.250054	FALSE
	Negative - Native	-0.0919327	0.292901	9.78282	-0.31387	0.76021	0.614541	0.727568	0.938165	Bin.21.locus_00804	Bin.21	flavo-diiron protein fpra1	0.994015	FALSE
	Positive - Negative	1.02478	0.660658	6.65118	1.55115	0.16703	0.422682	0.693076	0.352494	Bin.21.locus_00805	Bin.21	cpbp family intramembrane metalloprotease	0.312138	FALSE
	Positive - Native	1.33621	0.639004	6.78339	2.09108	0.0761186	0.422682	0.693076	0.352494	Bin.21.locus_00805	Bin.21	cpbp family intramembrane metalloprotease	0.224317	FALSE
	Negative - Native	0.311428	0.597116	6.64283	0.521553	0.618911	0.422682	0.693076	0.352494	Bin.21.locus_00805	Bin.21	cpbp family intramembrane metalloprotease	0.994015	FALSE
	Positive - Negative	0.0606599	0.758011	8.31412	0.0800251	0.93811	0.0152222	0.0152222	0.0391681	Bin.21.locus_00807	Bin.21	cell division protein zapa	0.961053	FALSE
	Positive - Native	-0.210408	0.789181	8.5776	-0.266615	0.796064	0.0152222	0.0152222	0.0391681	Bin.21.locus_00807	Bin.21	cell division protein zapa	0.859439	FALSE
	Negative - Native	-0.271067	0.718867	8.85733	-0.377076	0.714993	0.0152222	0.0152222	0.0391681	Bin.21.locus_00807	Bin.21	cell division protein zapa	0.994015	FALSE
	Positive - Negative	0.443782	0.207249	8.74027	2.14129	0.061783	0.535235	0.81939	0.765507	Bin.21.locus_00808	Bin.21	peptidase u32 collagenase domain-containing protein	0.188754	FALSE
	Positive - Native	0.33674	0.206276	8.56681	1.63247	0.13872	0.535235	0.81939	0.765507	Bin.21.locus_00808	Bin.21	peptidase u32 collagenase domain-containing protein	0.289896	FALSE
	Negative - Native	-0.107042	0.166294	8.20041	-0.64369	0.537359	0.535235	0.81939	0.765507	Bin.21.locus_00808	Bin.21	peptidase u32 collagenase domain-containing protein	0.994015	FALSE
	Positive - Negative	1.28484	0.771096	11.5487	1.66626	0.122529	0.295908	0.295908	0.105979	Bin.21.locus_00809	Bin.21	deoxyuridine 5'-triphosphate nucleotidohydrolase	0.259223	FALSE
	Positive - Native	1.62572	0.772559	10.1086	2.10433	0.0613343	0.295908	0.295908	0.105979	Bin.21.locus_00809	Bin.21	deoxyuridine 5'-triphosphate nucleotidohydrolase	0.204991	FALSE
	Negative - Native	0.340876	0.640818	8.84134	0.531939	0.607873	0.295908	0.295908	0.105979	Bin.21.locus_00809	Bin.21	deoxyuridine 5'-triphosphate nucleotidohydrolase	0.994015	FALSE
	Positive - Negative	1.25569	0.5081	6.8718	2.47135	0.0433706	0.677481	0.685949	0.350665	Bin.21.locus_00810	Bin.21	dttp/utp pyrophosphatase	0.164549	FALSE
	Positive - Native	1.07465	0.505697	6.78937	2.12508	0.0724017	0.677481	0.685949	0.350665	Bin.21.locus_00810	Bin.21	dttp/utp pyrophosphatase	0.220837	FALSE
	Negative - Native	-0.181046	0.465877	6.30467	-0.388614	0.710348	0.677481	0.685949	0.350665	Bin.21.locus_00810	Bin.21	dttp/utp pyrophosphatase	0.994015	FALSE
	Positive - Negative	1.21441	0.490589	8.79514	2.47542	0.0358339	0.27381	0.620347	0.187133	Bin.21.locus_00811	Bin.21	cell shape-determining protein mrec	0.149771	FALSE
	Positive - Native	0.563217	0.477643	7.92995	1.17916	0.272501	0.27381	0.620347	0.187133	Bin.21.locus_00811	Bin.21	cell shape-determining protein mrec	0.423465	FALSE
	Negative - Native	-0.651195	0.404269	7.86288	-1.6108	0.146547	0.27381	0.620347	0.187133	Bin.21.locus_00811	Bin.21	cell shape-determining protein mrec	0.994015	FALSE
	Positive - Negative	0.867517	0.609887	10.6949	1.42242	0.183408	0.364833	0.718926	0.819812	Bin.21.locus_00814	Bin.21	glycosyl hydrolase family 13 catalytic domain-containing protein	0.32603	FALSE
	Positive - Native	0.14462	0.635581	10.5544	0.22754	0.824351	0.364833	0.718926	0.819812	Bin.21.locus_00814	Bin.21	glycosyl hydrolase family 13 catalytic domain-containing protein	0.876073	FALSE
	Negative - Native	-0.722897	0.531672	9.64046	-1.35967	0.204885	0.364833	0.718926	0.819812	Bin.21.locus_00814	Bin.21	glycosyl hydrolase family 13 catalytic domain-containing protein	0.994015	FALSE
	Positive - Negative	-0.553063	1.08642	5.77506	-0.509071	0.62956	0.101893	0.121326	0.0172513	Bin.21.locus_00815	Bin.21	rna polymerase sigma factor 70 region 4 type 2 domain-containing protein	0.723481	FALSE
	Positive - Native	0.110505	1.04526	6.31789	0.10572	0.919082	0.101893	0.121326	0.0172513	Bin.21.locus_00815	Bin.21	rna polymerase sigma factor 70 region 4 type 2 domain-containing protein	0.942767	FALSE
	Negative - Native	0.663568	1.03592	6.16639	0.640558	0.544864	0.101893	0.121326	0.0172513	Bin.21.locus_00815	Bin.21	rna polymerase sigma factor 70 region 4 type 2 domain-containing protein	0.994015	FALSE
	Positive - Negative	1.06195	0.525139	7.8454	2.02223	0.0784875	0.496785	0.496785	0.265753	Bin.21.locus_00817	Bin.21	ig-like domain-containing protein	0.211635	FALSE
	Positive - Native	0.886964	0.506737	7.05479	1.75034	0.123199	0.496785	0.496785	0.265753	Bin.21.locus_00817	Bin.21	ig-like domain-containing protein	0.272891	FALSE
	Negative - Native	-0.174988	0.506946	7.83229	-0.345181	0.739045	0.496785	0.496785	0.265753	Bin.21.locus_00817	Bin.21	ig-like domain-containing protein	0.994015	FALSE
	Positive - Negative	0.859482	0.547995	7.64569	1.56841	0.157163	0.158614	0.799257	0.463948	Bin.21.locus_00821	Bin.21	phospholipid/glycerol acyltransferase domain-containing protein	0.300763	FALSE
	Positive - Native	0.831885	0.525273	7.67974	1.58372	0.153485	0.158614	0.799257	0.463948	Bin.21.locus_00821	Bin.21	phospholipid/glycerol acyltransferase domain-containing protein	0.304174	FALSE
	Negative - Native	-0.0275972	0.438263	7.25568	-0.0629695	0.951491	0.158614	0.799257	0.463948	Bin.21.locus_00821	Bin.21	phospholipid/glycerol acyltransferase domain-containing protein	0.994015	FALSE
	Positive - Negative	1.39455	0.462114	5.58155	3.01777	0.0256723	0.595665	0.737346	0.812797	Bin.21.locus_00822	Bin.21	stress-response a/b barrel domain-containing protein	0.13298	FALSE
	Positive - Native	0.920202	0.454306	5.03562	2.02551	0.0982732	0.595665	0.737346	0.812797	Bin.21.locus_00822	Bin.21	stress-response a/b barrel domain-containing protein	0.248651	FALSE
	Negative - Native	-0.474351	0.403703	4.99073	-1.175	0.292991	0.595665	0.737346	0.812797	Bin.21.locus_00822	Bin.21	stress-response a/b barrel domain-containing protein	0.994015	FALSE
	Positive - Negative	0.749965	0.347807	10.4648	2.15627	0.0552852	0.461868	0.808034	0.113279	Bin.21.locus_00824	Bin.21	atp-dependent protease	0.180142	FALSE
	Positive - Native	0.454676	0.335908	11.0047	1.35357	0.20302	0.461868	0.808034	0.113279	Bin.21.locus_00824	Bin.21	atp-dependent protease	0.349172	FALSE
	Negative - Native	-0.295288	0.284473	9.45807	-1.03802	0.325071	0.461868	0.808034	0.113279	Bin.21.locus_00824	Bin.21	atp-dependent protease	0.994015	FALSE
	Positive - Negative	1.56924	0.602368	7.51892	2.60511	0.0330535	0.617945	0.617945	0.681879	Bin.21.locus_00825	Bin.21	macro domain-containing protein	0.147295	FALSE
	Positive - Native	0.355965	0.660387	6.99962	0.539025	0.60658	0.617945	0.617945	0.681879	Bin.21.locus_00825	Bin.21	macro domain-containing protein	0.715027	FALSE
	Negative - Native	-1.21327	0.633436	8.29078	-1.91538	0.0904843	0.617945	0.617945	0.681879	Bin.21.locus_00825	Bin.21	macro domain-containing protein	0.994015	FALSE
	Positive - Negative	0.129858	0.611204	11.3509	0.212463	0.835513	0.0450711	0.295359	0.0537404	Bin.21.locus_00826	Bin.21	stage 0 sporulation a-like protein	0.889798	FALSE
	Positive - Native	-0.386964	0.610579	11.3615	-0.633766	0.538783	0.0450711	0.295359	0.0537404	Bin.21.locus_00826	Bin.21	stage 0 sporulation a-like protein	0.661202	FALSE
	Negative - Native	-0.516822	0.58884	10.4952	-0.877696	0.399755	0.0450711	0.295359	0.0537404	Bin.21.locus_00826	Bin.21	stage 0 sporulation a-like protein	0.994015	FALSE
	Positive - Negative	1.72897	0.835152	6.43049	2.07025	0.080731	0.37372	0.37372	0.948488	Bin.21.locus_00827	Bin.21	phosphoesterase	0.212813	FALSE
	Positive - Native	0.623769	0.789994	7.44804	0.789587	0.454168	0.37372	0.37372	0.948488	Bin.21.locus_00827	Bin.21	phosphoesterase	0.59659	FALSE
	Negative - Native	-1.1052	0.824013	7.91513	-1.34124	0.217052	0.37372	0.37372	0.948488	Bin.21.locus_00827	Bin.21	phosphoesterase	0.994015	FALSE
	Positive - Negative	0.282276	0.382946	8.1554	0.737118	0.481716	0.458781	0.822172	0.703084	Bin.21.locus_00828	Bin.21	dna ligase	0.602146	FALSE
	Positive - Native	0.110018	0.380866	8.43433	0.288862	0.77966	0.458781	0.822172	0.703084	Bin.21.locus_00828	Bin.21	dna ligase	0.851483	FALSE
	Negative - Native	-0.172258	0.326908	8.20387	-0.526932	0.612188	0.458781	0.822172	0.703084	Bin.21.locus_00828	Bin.21	dna ligase	0.994015	FALSE
	Positive - Negative	1.35283	0.646916	7.7432	2.0912	0.0710348	0.655579	0.655579	0.0104012	Bin.21.locus_00829	Bin.21	sporulation protein yunb	0.201835	FALSE
	Positive - Native	0.934781	0.612265	7.66741	1.52676	0.166958	0.655579	0.655579	0.0104012	Bin.21.locus_00829	Bin.21	sporulation protein yunb	0.315175	FALSE
	Negative - Native	-0.41805	0.600767	8.69117	-0.69586	0.504697	0.655579	0.655579	0.0104012	Bin.21.locus_00829	Bin.21	sporulation protein yunb	0.994015	FALSE
	Positive - Negative	0.709122	0.520168	7.95116	1.36326	0.210149	0.1303	0.49738	0.663624	Bin.21.locus_00830	Bin.21	udp-n-acetylmuramoylalanine--d-glutamate ligase	0.357518	FALSE
	Positive - Native	0.49986	0.536342	7.8085	0.931981	0.379261	0.1303	0.49738	0.663624	Bin.21.locus_00830	Bin.21	udp-n-acetylmuramoylalanine--d-glutamate ligase	0.525761	FALSE
	Negative - Native	-0.209262	0.444294	7.99383	-0.470999	0.650227	0.1303	0.49738	0.663624	Bin.21.locus_00830	Bin.21	udp-n-acetylmuramoylalanine--d-glutamate ligase	0.994015	FALSE
	Positive - Negative	0.315834	0.55906	10.1351	0.564938	0.584403	0.464138	0.629174	0.010673	Bin.21.locus_00832	Bin.21	alpha-l-fucosidase	0.686355	FALSE
	Positive - Native	1.31763	0.561996	10.6275	2.34456	0.0396131	0.464138	0.629174	0.010673	Bin.21.locus_00832	Bin.21	alpha-l-fucosidase	0.179971	FALSE
	Negative - Native	1.0018	0.44332	9.10687	2.25976	0.049865	0.464138	0.629174	0.010673	Bin.21.locus_00832	Bin.21	alpha-l-fucosidase	0.994015	FALSE
	Positive - Negative	0.359145	0.476074	5.36536	0.754389	0.482396	0.0145764	0.779509	0.982978	Bin.21.locus_00833	Bin.21	4-hydroxy-tetrahydrodipicolinate synthase	0.602596	FALSE
	Positive - Native	0.284853	0.46574	5.27533	0.611614	0.566192	0.0145764	0.779509	0.982978	Bin.21.locus_00833	Bin.21	4-hydroxy-tetrahydrodipicolinate synthase	0.682836	FALSE
	Negative - Native	-0.074292	0.453903	5.37908	-0.163674	0.875962	0.0145764	0.779509	0.982978	Bin.21.locus_00833	Bin.21	4-hydroxy-tetrahydrodipicolinate synthase	0.994015	FALSE
	Positive - Negative	-0.102801	0.371008	6.0767	-0.277085	0.790899	0.850495	0.850495	0.919557	Bin.21.locus_00834	Bin.21	aminoglycoside 6'-n-acetyltransferase	0.858288	FALSE
	Positive - Native	0.904235	0.354052	5.65693	2.55396	0.045586	0.850495	0.850495	0.919557	Bin.21.locus_00834	Bin.21	aminoglycoside 6'-n-acetyltransferase	0.183777	FALSE
	Negative - Native	1.00704	0.346753	5.46918	2.90419	0.0302618	0.850495	0.850495	0.919557	Bin.21.locus_00834	Bin.21	aminoglycoside 6'-n-acetyltransferase	0.994015	FALSE
	Positive - Negative	0.80284	0.464918	5.46869	1.72684	0.139738	0.20574	0.631079	0.216588	Bin.21.locus_00837	Bin.21	duf2207 domain-containing protein	0.282929	FALSE
	Positive - Native	0.934936	0.460352	5.09978	2.03092	0.0968888	0.20574	0.631079	0.216588	Bin.21.locus_00837	Bin.21	duf2207 domain-containing protein	0.246805	FALSE
	Negative - Native	0.132096	0.456532	5.45879	0.289347	0.782987	0.20574	0.631079	0.216588	Bin.21.locus_00837	Bin.21	duf2207 domain-containing protein	0.994015	FALSE
	Positive - Negative	1.02386	0.48505	5.09236	2.11084	0.0875203	0.197848	0.866822	0.956463	Bin.21.locus_00838	Bin.21	hth arac/xyls-type domain-containing protein	0.221444	FALSE
	Positive - Native	0.527947	0.489295	5.44353	1.079	0.326062	0.197848	0.866822	0.956463	Bin.21.locus_00838	Bin.21	hth arac/xyls-type domain-containing protein	0.475429	FALSE
	Negative - Native	-0.495916	0.480403	5.32246	-1.03229	0.346542	0.197848	0.866822	0.956463	Bin.21.locus_00838	Bin.21	hth arac/xyls-type domain-containing protein	0.994015	FALSE
	Positive - Negative	0.984056	0.482869	10.3666	2.03794	0.0678938	0.458633	0.502479	0.568427	Bin.21.locus_00839	Bin.21	glycosyl hydrolase family 13 catalytic domain-containing protein	0.198024	FALSE
	Positive - Native	0.385835	0.482704	10.3684	0.79932	0.442031	0.458633	0.502479	0.568427	Bin.21.locus_00839	Bin.21	glycosyl hydrolase family 13 catalytic domain-containing protein	0.586368	FALSE
	Negative - Native	-0.598221	0.42647	9.29526	-1.40273	0.193205	0.458633	0.502479	0.568427	Bin.21.locus_00839	Bin.21	glycosyl hydrolase family 13 catalytic domain-containing protein	0.994015	FALSE
	Positive - Negative	2.41246	0.762995	8.14004	3.16183	0.0130656	0.582653	0.582653	0.622844	Bin.21.locus_00840	Bin.21	mate family efflux transporter	0.113496	FALSE
	Positive - Native	1.58211	0.776227	7.91154	2.0382	0.0762797	0.582653	0.582653	0.622844	Bin.21.locus_00840	Bin.21	mate family efflux transporter	0.224317	FALSE
	Negative - Native	-0.830351	0.781558	8.20763	-1.06243	0.318298	0.582653	0.582653	0.622844	Bin.21.locus_00840	Bin.21	mate family efflux transporter	0.994015	FALSE
	Positive - Negative	0.705904	0.432513	9.59321	1.6321	0.135003	0.471973	0.625198	0.195219	Bin.21.locus_00842	Bin.21	non-specific serine/threonine protein kinase	0.276009	FALSE
	Positive - Native	0.761369	0.430043	9.27968	1.77045	0.109419	0.471973	0.625198	0.195219	Bin.21.locus_00842	Bin.21	non-specific serine/threonine protein kinase	0.259766	FALSE
	Negative - Native	0.0554643	0.348843	8.37767	0.158995	0.877439	0.471973	0.625198	0.195219	Bin.21.locus_00842	Bin.21	non-specific serine/threonine protein kinase	0.994015	FALSE
	Positive - Negative	0.57707	0.563568	10.3594	1.02396	0.329172	0.310763	0.371484	0.0729885	Bin.21.locus_00843	Bin.21	serine/threonine phosphatase stp	0.472573	FALSE
	Positive - Native	0.919224	0.610098	10.5519	1.50668	0.16123	0.310763	0.371484	0.0729885	Bin.21.locus_00843	Bin.21	serine/threonine phosphatase stp	0.310034	FALSE
	Negative - Native	0.342154	0.534991	9.42581	0.639551	0.537696	0.310763	0.371484	0.0729885	Bin.21.locus_00843	Bin.21	serine/threonine phosphatase stp	0.994015	FALSE
	Positive - Negative	0.643071	0.524754	12.826	1.22547	0.242425	0.44472	0.44472	0.419587	Bin.21.locus_00844	Bin.21	putative dual-specificity rna methyltransferase rlmn	0.389243	FALSE
	Positive - Native	0.469939	0.52168	12.866	0.900818	0.384237	0.44472	0.44472	0.419587	Bin.21.locus_00844	Bin.21	putative dual-specificity rna methyltransferase rlmn	0.52945	FALSE
	Negative - Native	-0.173132	0.407397	10.345	-0.424972	0.679561	0.44472	0.44472	0.419587	Bin.21.locus_00844	Bin.21	putative dual-specificity rna methyltransferase rlmn	0.994015	FALSE
	Positive - Negative	0.0560383	0.275109	6.46484	0.203695	0.844854	0.52014	0.858086	0.22665	Bin.21.locus_00846	Bin.21	membrane protease yugp	0.896201	FALSE
	Positive - Native	0.0453831	0.281568	7.16468	0.16118	0.876403	0.52014	0.858086	0.22665	Bin.21.locus_00846	Bin.21	membrane protease yugp	0.914233	FALSE
	Negative - Native	-0.0106552	0.280841	6.97833	-0.0379404	0.970798	0.52014	0.858086	0.22665	Bin.21.locus_00846	Bin.21	membrane protease yugp	0.994743	FALSE
	Positive - Negative	0.572076	0.480795	9.03579	1.18986	0.264427	0.24573	0.681821	0.027589	Bin.21.locus_00847	Bin.21	methionyl-trna formyltransferase	0.41058	FALSE
	Positive - Native	0.6767	0.470707	8.65356	1.43762	0.1857	0.24573	0.681821	0.027589	Bin.21.locus_00847	Bin.21	methionyl-trna formyltransferase	0.334525	FALSE
	Negative - Native	0.104624	0.384059	8.25897	0.272418	0.791988	0.24573	0.681821	0.027589	Bin.21.locus_00847	Bin.21	methionyl-trna formyltransferase	0.994015	FALSE
	Positive - Negative	0.539926	0.317957	6.3299	1.69811	0.137819	0.319829	0.802348	0.601291	Bin.21.locus_00848	Bin.21	peptide deformylase	0.28048	FALSE
	Positive - Native	-0.337141	0.311789	6.26276	-1.08131	0.319428	0.319829	0.802348	0.601291	Bin.21.locus_00848	Bin.21	peptide deformylase	0.468577	FALSE
	Negative - Native	-0.877067	0.276904	6.02838	-3.1674	0.0192588	0.319829	0.802348	0.601291	Bin.21.locus_00848	Bin.21	peptide deformylase	0.994015	FALSE
	Positive - Negative	0.843186	0.379892	12.1941	2.21954	0.0461408	0.212117	0.899324	0.613679	Bin.21.locus_00852	Bin.21	spaa isopeptide-forming pilin-related protein	0.16726	FALSE
	Positive - Native	0.722091	0.402289	12.7012	1.79495	0.0964808	0.212117	0.899324	0.613679	Bin.21.locus_00852	Bin.21	spaa isopeptide-forming pilin-related protein	0.246232	FALSE
	Negative - Native	-0.121095	0.266978	10.2016	-0.453579	0.659628	0.212117	0.899324	0.613679	Bin.21.locus_00852	Bin.21	spaa isopeptide-forming pilin-related protein	0.994015	FALSE
	Positive - Negative	0.169742	0.796002	3.54442	0.213244	0.84283	0.159877	0.159877	0.388847	Bin.21.locus_00853	Bin.21	duf3852 domain-containing protein	0.894557	FALSE
	Positive - Native	0.676594	0.853408	3.98948	0.792814	0.472367	0.159877	0.159877	0.388847	Bin.21.locus_00853	Bin.21	duf3852 domain-containing protein	0.609871	FALSE
	Negative - Native	0.506851	0.84796	3.949	0.597731	0.582607	0.159877	0.159877	0.388847	Bin.21.locus_00853	Bin.21	duf3852 domain-containing protein	0.994015	FALSE
	Positive - Negative	1.19126	0.529356	8.37718	2.2504	0.0530853	0.36223	0.873625	0.841562	Bin.21.locus_00855	Bin.21	dna 3'-5' helicase	0.177732	FALSE
	Positive - Native	0.942965	0.525403	8.40012	1.79475	0.108652	0.36223	0.873625	0.841562	Bin.21.locus_00855	Bin.21	dna 3'-5' helicase	0.259766	FALSE
	Negative - Native	-0.248296	0.429152	8.39263	-0.578573	0.57807	0.36223	0.873625	0.841562	Bin.21.locus_00855	Bin.21	dna 3'-5' helicase	0.994015	FALSE
	Positive - Negative	1.78919	0.981469	6.11068	1.82297	0.117243	0.436783	0.436783	0.297714	Bin.21.locus_00856	Bin.21	trbl/virb6 plasmid conjugal transfer protein	0.253705	FALSE
	Positive - Native	0.564977	0.999203	5.26321	0.565428	0.595039	0.436783	0.436783	0.297714	Bin.21.locus_00856	Bin.21	trbl/virb6 plasmid conjugal transfer protein	0.704277	FALSE
	Negative - Native	-1.22421	0.889886	5.46923	-1.37569	0.222592	0.436783	0.436783	0.297714	Bin.21.locus_00856	Bin.21	trbl/virb6 plasmid conjugal transfer protein	0.994015	FALSE
	Positive - Negative	0.209652	0.606937	3.05604	0.345426	0.752187	0.432385	0.648868	0.231315	Bin.21.locus_00858	Bin.21	duf4406 domain-containing protein	0.827714	FALSE
	Positive - Native	-0.777566	0.607528	3.05792	-1.27989	0.289047	0.432385	0.648868	0.231315	Bin.21.locus_00858	Bin.21	duf4406 domain-containing protein	0.439753	FALSE
	Negative - Native	-0.987218	0.621159	3.10097	-1.58932	0.207271	0.432385	0.648868	0.231315	Bin.21.locus_00858	Bin.21	duf4406 domain-containing protein	0.994015	FALSE
	Positive - Negative	1.89143	0.677864	5.16314	2.79028	0.0371041	0.246761	0.625368	0.219867	Bin.21.locus_00861	Bin.21	c-5 cytosine-specific dna methylase	0.151159	FALSE
	Positive - Native	0.797297	0.70103	5.59545	1.13732	0.30175	0.246761	0.625368	0.219867	Bin.21.locus_00861	Bin.21	c-5 cytosine-specific dna methylase	0.453226	FALSE
	Negative - Native	-1.09413	0.690687	5.55861	-1.58413	0.168152	0.246761	0.625368	0.219867	Bin.21.locus_00861	Bin.21	c-5 cytosine-specific dna methylase	0.994015	FALSE
	Positive - Negative	0.730169	0.383776	6.075	1.90259	0.105189	0.0618783	0.899035	0.68778	Bin.21.locus_00862	Bin.21	modification methylase bani	0.242101	FALSE
	Positive - Native	0.866403	0.37813	6.20466	2.29128	0.0604122	0.0618783	0.899035	0.68778	Bin.21.locus_00862	Bin.21	modification methylase bani	0.202989	FALSE
	Negative - Native	0.136234	0.380706	6.10054	0.357846	0.732515	0.0618783	0.899035	0.68778	Bin.21.locus_00862	Bin.21	modification methylase bani	0.994015	FALSE
	Positive - Negative	0.514887	0.308779	3.487	1.66749	0.18114	0.825977	0.825977	0.886302	Bin.21.locus_00863	Bin.21	aec family transporter	0.324922	FALSE
	Positive - Native	0.41946	0.307234	3.46284	1.36528	0.254113	0.825977	0.825977	0.886302	Bin.21.locus_00863	Bin.21	aec family transporter	0.407731	FALSE
	Negative - Native	-0.0954273	0.301361	3.37067	-0.316655	0.770122	0.825977	0.825977	0.886302	Bin.21.locus_00863	Bin.21	aec family transporter	0.994015	FALSE
	Positive - Negative	2.38722	0.771324	6.56827	3.09496	0.018914	0.577876	0.577876	0.276089	Bin.21.locus_00864	Bin.21	4-oxalocrotonate tautomerase	0.126155	FALSE
	Positive - Native	1.89943	0.701467	6.69932	2.70779	0.031599	0.577876	0.577876	0.276089	Bin.21.locus_00864	Bin.21	4-oxalocrotonate tautomerase	0.163189	FALSE
	Negative - Native	-0.487787	0.550387	5.0326	-0.886263	0.415812	0.577876	0.577876	0.276089	Bin.21.locus_00864	Bin.21	4-oxalocrotonate tautomerase	0.994015	FALSE
	Positive - Negative	0.386553	0.598842	3.56837	0.645501	0.557742	0.413016	0.413016	0.621917	Bin.21.locus_00866	Bin.21	arc family dna-binding protein	0.663791	FALSE
	Positive - Native	-0.414335	0.655264	3.97838	-0.632317	0.561696	0.413016	0.413016	0.621917	Bin.21.locus_00866	Bin.21	arc family dna-binding protein	0.679587	FALSE
	Negative - Native	-0.800888	0.582808	3.44631	-1.37419	0.251954	0.413016	0.413016	0.621917	Bin.21.locus_00866	Bin.21	arc family dna-binding protein	0.994015	FALSE
	Positive - Negative	0.182955	0.330104	4.64365	0.554237	0.60504	0.681085	0.751611	0.485592	Bin.21.locus_00867	Bin.21	slog family protein	0.704883	FALSE
	Positive - Native	-0.252873	0.325914	4.60807	-0.77589	0.475725	0.681085	0.751611	0.485592	Bin.21.locus_00867	Bin.21	slog family protein	0.611251	FALSE
	Negative - Native	-0.435829	0.281346	4.50034	-1.54909	0.188419	0.681085	0.751611	0.485592	Bin.21.locus_00867	Bin.21	slog family protein	0.994015	FALSE
	Positive - Negative	1.41619	0.313962	5.1151	4.51069	0.00599775	0.605941	0.887158	0.924311	Bin.21.locus_00868	Bin.21	type iv secretion system protein virb3	0.102506	FALSE
	Positive - Native	1.32905	0.35098	5.75847	3.78669	0.00983575	0.605941	0.887158	0.924311	Bin.21.locus_00868	Bin.21	type iv secretion system protein virb3	0.128183	FALSE
	Negative - Native	-0.0871334	0.34988	5.74504	-0.249038	0.811994	0.605941	0.887158	0.924311	Bin.21.locus_00868	Bin.21	type iv secretion system protein virb3	0.994015	FALSE
	Positive - Negative	0.655349	0.537811	9.33618	1.21855	0.25291	0.236561	0.91138	0.839972	Bin.21.locus_00870	Bin.21	trag p-loop domain-containing protein	0.399611	FALSE
	Positive - Native	0.0338564	0.537313	9.44134	0.0630105	0.951072	0.236561	0.91138	0.839972	Bin.21.locus_00870	Bin.21	trag p-loop domain-containing protein	0.966828	FALSE
	Negative - Native	-0.621493	0.446932	8.33858	-1.39057	0.200343	0.236561	0.91138	0.839972	Bin.21.locus_00870	Bin.21	trag p-loop domain-containing protein	0.994015	FALSE
	Positive - Negative	0.909834	0.411279	5.30621	2.21221	0.0747798	0.249823	0.555825	0.0694732	Bin.21.locus_00871	Bin.21	yold-like family protein	0.207599	FALSE
	Positive - Native	0.749125	0.421509	4.73623	1.77724	0.138929	0.249823	0.555825	0.0694732	Bin.21.locus_00871	Bin.21	yold-like family protein	0.290013	FALSE
	Negative - Native	-0.160709	0.354089	4.9967	-0.453867	0.668958	0.249823	0.555825	0.0694732	Bin.21.locus_00871	Bin.21	yold-like family protein	0.994015	FALSE
	Positive - Negative	0.460169	0.689161	7.98568	0.667724	0.523135	0.0184047	0.776122	0.196721	Bin.21.locus_00872	Bin.21	dna methylase	0.635789	FALSE
	Positive - Native	0.363996	0.698478	8.07245	0.521127	0.616268	0.0184047	0.776122	0.196721	Bin.21.locus_00872	Bin.21	dna methylase	0.720636	FALSE
	Negative - Native	-0.0961731	0.427314	7.24243	-0.225064	0.828148	0.0184047	0.776122	0.196721	Bin.21.locus_00872	Bin.21	dna methylase	0.994015	FALSE
	Positive - Negative	0.812948	0.36821	5.69905	2.20784	0.0717103	0.862719	0.862719	0.538154	Bin.21.locus_00873	Bin.21	phosphoadenosine phosphosulphate reductase domain-containing protein	0.2029	FALSE
	Positive - Native	0.692678	0.366412	5.63497	1.89043	0.11074	0.862719	0.862719	0.538154	Bin.21.locus_00873	Bin.21	phosphoadenosine phosphosulphate reductase domain-containing protein	0.261585	FALSE
	Negative - Native	-0.12027	0.366269	5.62988	-0.328366	0.754502	0.862719	0.862719	0.538154	Bin.21.locus_00873	Bin.21	phosphoadenosine phosphosulphate reductase domain-containing protein	0.994015	FALSE
	Positive - Negative	-0.206419	0.597166	5.69168	-0.345664	0.74201	0.208228	0.785595	0.502606	Bin.21.locus_00875	Bin.21	ankyrin repeat domain-containing protein	0.819385	FALSE
	Positive - Native	0.410912	0.595085	5.95391	0.69051	0.515874	0.208228	0.785595	0.502606	Bin.21.locus_00875	Bin.21	ankyrin repeat domain-containing protein	0.641863	FALSE
	Negative - Native	0.617331	0.59192	6.05511	1.04293	0.336819	0.208228	0.785595	0.502606	Bin.21.locus_00875	Bin.21	ankyrin repeat domain-containing protein	0.994015	FALSE
	Positive - Negative	-0.383034	0.497958	10.4574	-0.769209	0.458791	0.631566	0.783773	0.698525	Bin.21.locus_00876	Bin.21	abc transmembrane type-1 domain-containing protein	0.582371	FALSE
	Positive - Native	-0.380046	0.499702	10.4236	-0.760545	0.463785	0.631566	0.783773	0.698525	Bin.21.locus_00876	Bin.21	abc transmembrane type-1 domain-containing protein	0.603754	FALSE
	Negative - Native	0.00298739	0.379525	8.95004	0.00787139	0.993892	0.631566	0.783773	0.698525	Bin.21.locus_00876	Bin.21	abc transmembrane type-1 domain-containing protein	0.998352	FALSE
	Positive - Negative	0.892036	0.268945	10.196	3.3168	0.00759041	0.781992	0.863468	0.438326	Bin.21.locus_00879	Bin.21	mannosyl-glycoprotein endo-beta-n-acetylglucosaminidase	0.10898	FALSE
	Positive - Native	0.283382	0.265297	10.8304	1.06817	0.308674	0.781992	0.863468	0.438326	Bin.21.locus_00879	Bin.21	mannosyl-glycoprotein endo-beta-n-acetylglucosaminidase	0.459961	FALSE
	Negative - Native	-0.608654	0.231397	9.88364	-2.63034	0.0253775	0.781992	0.863468	0.438326	Bin.21.locus_00879	Bin.21	mannosyl-glycoprotein endo-beta-n-acetylglucosaminidase	0.994015	FALSE
	Positive - Negative	-1.01923	0.402378	12.1665	-2.53301	0.0260425	0.391532	0.757564	0.823651	Bin.21.locus_00880	Bin.21	flotillin family protein	0.134126	FALSE
	Positive - Native	-1.01569	0.416141	12.8182	-2.44074	0.0299612	0.391532	0.757564	0.823651	Bin.21.locus_00880	Bin.21	flotillin family protein	0.160355	FALSE
	Negative - Native	0.00353613	0.356268	11.3293	0.00992546	0.992253	0.391532	0.757564	0.823651	Bin.21.locus_00880	Bin.21	flotillin family protein	0.998352	FALSE
	Positive - Negative	0.356995	0.560579	6.41967	0.636833	0.54626	0.186312	0.761432	0.801534	Bin.21.locus_00883	Bin.21	n-acetyltransferase domain-containing protein	0.65586	FALSE
	Positive - Native	0.179225	0.634949	7.01494	0.282266	0.785886	0.186312	0.761432	0.801534	Bin.21.locus_00883	Bin.21	n-acetyltransferase domain-containing protein	0.85383	FALSE
	Negative - Native	-0.17777	0.546082	6.42904	-0.325537	0.755111	0.186312	0.761432	0.801534	Bin.21.locus_00883	Bin.21	n-acetyltransferase domain-containing protein	0.994015	FALSE
	Positive - Negative	0.612173	0.346983	10.4026	1.76427	0.106981	0.679454	0.679454	0.043797	Bin.21.locus_00884	Bin.21	duf4093 domain-containing protein	0.243844	FALSE
	Positive - Native	0.653355	0.355956	10.4103	1.83549	0.0951291	0.679454	0.679454	0.043797	Bin.21.locus_00884	Bin.21	duf4093 domain-containing protein	0.24497	FALSE
	Negative - Native	0.0411817	0.29396	9.12359	0.140093	0.891631	0.679454	0.679454	0.043797	Bin.21.locus_00884	Bin.21	duf4093 domain-containing protein	0.994015	FALSE
	Positive - Negative	1.04562	0.783546	9.31951	1.33447	0.213736	0.24955	0.551944	0.19471	Bin.21.locus_00885	Bin.21	dna polymerase iii subunit delta	0.36016	FALSE
	Positive - Native	0.873718	0.825826	10.1252	1.05799	0.314646	0.24955	0.551944	0.19471	Bin.21.locus_00885	Bin.21	dna polymerase iii subunit delta	0.463953	FALSE
	Negative - Native	-0.171899	0.641202	8.50908	-0.268088	0.795016	0.24955	0.551944	0.19471	Bin.21.locus_00885	Bin.21	dna polymerase iii subunit delta	0.994015	FALSE
	Positive - Negative	0.922548	0.599006	10.0328	1.54013	0.154452	0.23929	0.27258	0.981885	Bin.21.locus_00886	Bin.21	hydrogenase maturation factor hypb	0.297691	FALSE
	Positive - Native	1.29078	0.595697	10.0262	2.16684	0.0553965	0.23929	0.27258	0.981885	Bin.21.locus_00886	Bin.21	hydrogenase maturation factor hypb	0.197668	FALSE
	Negative - Native	0.368229	0.476245	8.8052	0.773193	0.45966	0.23929	0.27258	0.981885	Bin.21.locus_00886	Bin.21	hydrogenase maturation factor hypb	0.994015	FALSE
	Positive - Negative	1.20097	0.684472	10.0356	1.75459	0.109754	0.146435	0.286089	0.447096	Bin.21.locus_00887	Bin.21	hydrogenase maturation factor hypa	0.248363	FALSE
	Positive - Native	0.750822	0.658797	9.95533	1.13969	0.281096	0.146435	0.286089	0.447096	Bin.21.locus_00887	Bin.21	hydrogenase maturation factor hypa	0.430435	FALSE
	Negative - Native	-0.450145	0.612179	9.72195	-0.735317	0.479509	0.146435	0.286089	0.447096	Bin.21.locus_00887	Bin.21	hydrogenase maturation factor hypa	0.994015	FALSE
	Positive - Negative	0.695034	0.338361	11.4939	2.05412	0.0634321	0.732651	0.812109	0.538159	Bin.21.locus_00888	Bin.21	4fe-4s ferredoxin-type domain-containing protein	0.191733	FALSE
	Positive - Native	0.746282	0.342967	12.0558	2.17596	0.0501559	0.732651	0.812109	0.538159	Bin.21.locus_00888	Bin.21	4fe-4s ferredoxin-type domain-containing protein	0.190809	FALSE
	Negative - Native	0.0512481	0.260038	10.1528	0.197079	0.847655	0.732651	0.812109	0.538159	Bin.21.locus_00888	Bin.21	4fe-4s ferredoxin-type domain-containing protein	0.994015	FALSE
	Positive - Negative	0.600125	0.444245	6.56856	1.35089	0.221412	0.260576	0.752983	0.809082	Bin.21.locus_00889	Bin.21	fadr family transcriptional regulator	0.367072	FALSE
	Positive - Native	0.55767	0.484827	6.20012	1.15025	0.292467	0.260576	0.752983	0.809082	Bin.21.locus_00889	Bin.21	fadr family transcriptional regulator	0.442811	FALSE
	Negative - Native	-0.0424549	0.4846	6.65931	-0.0876081	0.932764	0.260576	0.752983	0.809082	Bin.21.locus_00889	Bin.21	fadr family transcriptional regulator	0.994015	FALSE
	Positive - Negative	0.571837	0.433003	7.54415	1.32063	0.225278	0.394971	0.783514	0.453873	Bin.21.locus_00890	Bin.21	nudix hydrolase domain-containing protein	0.371196	FALSE
	Positive - Native	0.426567	0.430883	7.1743	0.989982	0.35439	0.394971	0.783514	0.453873	Bin.21.locus_00890	Bin.21	nudix hydrolase domain-containing protein	0.50152	FALSE
	Negative - Native	-0.14527	0.387702	7.79273	-0.374695	0.717878	0.394971	0.783514	0.453873	Bin.21.locus_00890	Bin.21	nudix hydrolase domain-containing protein	0.994015	FALSE
	Positive - Negative	0.884619	0.421845	8.45271	2.09702	0.0674119	0.259513	0.418487	0.741354	Bin.21.locus_00891	Bin.21	stage 0 sporulation a-like protein	0.197316	FALSE
	Positive - Native	1.04896	0.44223	8.27707	2.37198	0.0440974	0.259513	0.418487	0.741354	Bin.21.locus_00891	Bin.21	stage 0 sporulation a-like protein	0.18223	FALSE
	Negative - Native	0.164342	0.355432	8.22397	0.462373	0.655801	0.259513	0.418487	0.741354	Bin.21.locus_00891	Bin.21	stage 0 sporulation a-like protein	0.994015	FALSE
	Positive - Negative	0.72539	0.463108	11.5982	1.56635	0.144129	0.720032	0.720032	0.876325	Bin.21.locus_00892	Bin.21	radical sam core domain-containing protein	0.288105	FALSE
	Positive - Native	0.969159	0.454439	10.6965	2.13265	0.0570106	0.720032	0.720032	0.876325	Bin.21.locus_00892	Bin.21	radical sam core domain-containing protein	0.200121	FALSE
	Negative - Native	0.243769	0.37987	9.32223	0.641717	0.536515	0.720032	0.720032	0.876325	Bin.21.locus_00892	Bin.21	radical sam core domain-containing protein	0.994015	FALSE
	Positive - Negative	-0.360088	0.330939	12.029	-1.08808	0.297881	0.742293	0.797365	0.16554	Bin.21.locus_00893	Bin.21	cpbp family intramembrane metalloprotease	0.440636	FALSE
	Positive - Native	0.225644	0.315398	11.08	0.715424	0.489149	0.742293	0.797365	0.16554	Bin.21.locus_00893	Bin.21	cpbp family intramembrane metalloprotease	0.623082	FALSE
	Negative - Native	0.585731	0.245743	8.59572	2.38351	0.042231	0.742293	0.797365	0.16554	Bin.21.locus_00893	Bin.21	cpbp family intramembrane metalloprotease	0.994015	FALSE
	Positive - Negative	-0.609846	0.332583	8.18165	-1.83367	0.103225	0.0986261	0.869234	0.455972	Bin.21.locus_00894	Bin.21	tmhelix containing protein	0.239924	FALSE
	Positive - Native	-0.231541	0.33641	8.19768	-0.688272	0.510286	0.0986261	0.869234	0.455972	Bin.21.locus_00894	Bin.21	tmhelix containing protein	0.63828	FALSE
	Negative - Native	0.378305	0.263443	8.00493	1.436	0.188904	0.0986261	0.869234	0.455972	Bin.21.locus_00894	Bin.21	tmhelix containing protein	0.994015	FALSE
	Positive - Negative	0.456293	0.732164	8.58406	0.623211	0.549343	0.0816127	0.646477	0.585377	Bin.21.locus_00896	Bin.21	transcription regulator padr n-terminal domain-containing protein	0.657569	FALSE
	Positive - Native	-0.329156	0.774944	8.94219	-0.424747	0.681058	0.0816127	0.646477	0.585377	Bin.21.locus_00896	Bin.21	transcription regulator padr n-terminal domain-containing protein	0.775426	FALSE
	Negative - Native	-0.785448	0.595404	8.45325	-1.31919	0.221719	0.0816127	0.646477	0.585377	Bin.21.locus_00896	Bin.21	transcription regulator padr n-terminal domain-containing protein	0.994015	FALSE
	Positive - Negative	0.375989	0.494434	12.9715	0.760443	0.460589	0.272042	0.272042	0.244877	Bin.21.locus_00897	Bin.21	rna polymerase sigma factor siga	0.583204	FALSE
	Positive - Native	0.546452	0.502463	13.1193	1.08755	0.296372	0.272042	0.272042	0.244877	Bin.21.locus_00897	Bin.21	rna polymerase sigma factor siga	0.448364	FALSE
	Negative - Native	0.170463	0.424361	11.5107	0.401693	0.695268	0.272042	0.272042	0.244877	Bin.21.locus_00897	Bin.21	rna polymerase sigma factor siga	0.994015	FALSE
	Positive - Negative	0.326938	0.501571	13.9109	0.651828	0.525136	0.131526	0.604597	0.269156	Bin.21.locus_00898	Bin.21	dna primase	0.63781	FALSE
	Positive - Native	0.494949	0.479304	13.1426	1.03264	0.320401	0.131526	0.604597	0.269156	Bin.21.locus_00898	Bin.21	dna primase	0.469639	FALSE
	Negative - Native	0.168011	0.447336	12.29	0.375581	0.713631	0.131526	0.604597	0.269156	Bin.21.locus_00898	Bin.21	dna primase	0.994015	FALSE
	Positive - Negative	1.16983	0.707199	6.46451	1.65418	0.145609	0.483519	0.651305	0.911623	Bin.21.locus_00902	Bin.21	arac family transcriptional regulator	0.289528	FALSE
	Positive - Native	1.11012	0.70608	6.43747	1.57223	0.163608	0.483519	0.651305	0.911623	Bin.21.locus_00902	Bin.21	arac family transcriptional regulator	0.311202	FALSE
	Negative - Native	-0.0597148	0.645226	6.13076	-0.0925485	0.929213	0.483519	0.651305	0.911623	Bin.21.locus_00902	Bin.21	arac family transcriptional regulator	0.994015	FALSE
	Positive - Negative	-0.343069	0.331707	5.18064	-1.03425	0.346861	0.01652	0.941444	0.767184	Bin.21.locus_00904	Bin.21	proton-coupled thiamine transporter yuaj	0.488455	FALSE
	Positive - Native	0.0774973	0.316134	5.10427	0.245141	0.815899	0.01652	0.941444	0.767184	Bin.21.locus_00904	Bin.21	proton-coupled thiamine transporter yuaj	0.87335	FALSE
	Negative - Native	0.420566	0.242254	5.09309	1.73606	0.141998	0.01652	0.941444	0.767184	Bin.21.locus_00904	Bin.21	proton-coupled thiamine transporter yuaj	0.994015	FALSE
	Positive - Negative	1.346	0.621427	9.1047	2.16599	0.0581544	0.343345	0.475664	0.583831	Bin.21.locus_00906	Bin.21	bifunctional oligoribonuclease and pap phosphatase nrna	0.184249	FALSE
	Positive - Native	1.87378	0.604356	9.56836	3.10045	0.0118301	0.343345	0.475664	0.583831	Bin.21.locus_00906	Bin.21	bifunctional oligoribonuclease and pap phosphatase nrna	0.132977	FALSE
	Negative - Native	0.527775	0.543007	8.63693	0.97195	0.357507	0.343345	0.475664	0.583831	Bin.21.locus_00906	Bin.21	bifunctional oligoribonuclease and pap phosphatase nrna	0.994015	FALSE
	Positive - Negative	-0.159679	0.459928	5.34364	-0.347181	0.741714	0.263841	0.263841	0.115951	Bin.21.locus_00907	Bin.21	ribosome-binding factor a	0.819385	FALSE
	Positive - Native	0.401272	0.449237	6.42807	0.893232	0.403932	0.263841	0.263841	0.115951	Bin.21.locus_00907	Bin.21	ribosome-binding factor a	0.545424	FALSE
	Negative - Native	0.560951	0.4812	6.39685	1.16573	0.285341	0.263841	0.263841	0.115951	Bin.21.locus_00907	Bin.21	ribosome-binding factor a	0.994015	FALSE
	Positive - Negative	0.962538	0.601241	10.094	1.60092	0.140194	0.365575	0.597099	0.515365	Bin.21.locus_00908	Bin.21	thump domain-containing protein	0.283242	FALSE
	Positive - Native	0.515864	0.590765	9.63317	0.873213	0.403788	0.365575	0.597099	0.515365	Bin.21.locus_00908	Bin.21	thump domain-containing protein	0.545424	FALSE
	Negative - Native	-0.446675	0.472388	8.43278	-0.945568	0.370672	0.365575	0.597099	0.515365	Bin.21.locus_00908	Bin.21	thump domain-containing protein	0.994015	FALSE
	Positive - Negative	0.156343	0.382094	9.18237	0.409175	0.691791	0.413781	0.608079	0.21871	Bin.21.locus_00910	Bin.21	duf1292 domain-containing protein	0.777594	FALSE
	Positive - Native	0.0453273	0.398766	10.2212	0.113669	0.911702	0.413781	0.608079	0.21871	Bin.21.locus_00910	Bin.21	duf1292 domain-containing protein	0.937055	FALSE
	Negative - Native	-0.111016	0.350434	9.29348	-0.316796	0.758399	0.413781	0.608079	0.21871	Bin.21.locus_00910	Bin.21	duf1292 domain-containing protein	0.994015	FALSE
	Positive - Negative	0.823719	0.303719	10.8775	2.71211	0.020397	0.770838	0.874432	0.0238147	Bin.21.locus_00912	Bin.21	aldehyde oxidoreductase	0.127854	FALSE
	Positive - Native	0.924201	0.302901	10.8623	3.05116	0.0111741	0.770838	0.874432	0.0238147	Bin.21.locus_00912	Bin.21	aldehyde oxidoreductase	0.132084	FALSE
	Negative - Native	0.100483	0.229781	9.86465	0.437298	0.671313	0.770838	0.874432	0.0238147	Bin.21.locus_00912	Bin.21	aldehyde oxidoreductase	0.994015	FALSE
	Positive - Negative	-0.461313	0.542143	8.66084	-0.850907	0.417725	0.758119	0.758119	0.857503	Bin.21.locus_00913	Bin.21	putative transcriptional regulator	0.552957	FALSE
	Positive - Native	0.498336	0.430269	7.1821	1.1582	0.283843	0.758119	0.758119	0.857503	Bin.21.locus_00913	Bin.21	putative transcriptional regulator	0.433585	FALSE
	Negative - Native	0.959649	0.452939	7.70532	2.11871	0.068268	0.758119	0.758119	0.857503	Bin.21.locus_00913	Bin.21	putative transcriptional regulator	0.994015	FALSE
	Positive - Negative	-0.0979327	0.493143	10.064	-0.198589	0.846539	0.0888932	0.809246	0.969885	Bin.21.locus_00915	Bin.21	tubby c 2	0.896979	FALSE
	Positive - Native	0.139631	0.516105	10.4018	0.270548	0.792032	0.0888932	0.809246	0.969885	Bin.21.locus_00915	Bin.21	tubby c 2	0.856557	FALSE
	Negative - Native	0.237564	0.327278	8.37474	0.725876	0.487702	0.0888932	0.809246	0.969885	Bin.21.locus_00915	Bin.21	tubby c 2	0.994015	FALSE
	Positive - Negative	0.920503	0.42682	15.9561	2.15666	0.0466355	0.520956	0.858207	0.273679	Bin.21.locus_00917	Bin.21	aaa+ atpase domain-containing protein	0.168084	FALSE
	Positive - Native	1.14644	0.438471	15.9968	2.61462	0.0187767	0.520956	0.858207	0.273679	Bin.21.locus_00917	Bin.21	aaa+ atpase domain-containing protein	0.140957	FALSE
	Negative - Native	0.225934	0.228629	9.60367	0.98821	0.347293	0.520956	0.858207	0.273679	Bin.21.locus_00917	Bin.21	aaa+ atpase domain-containing protein	0.994015	FALSE
	Positive - Negative	1.07414	0.616669	9.47466	1.74184	0.113833	0.124698	0.412621	0.00525883	Bin.21.locus_00918	Bin.21	s1 motif domain-containing protein	0.253036	FALSE
	Positive - Native	0.801481	0.613277	9.42664	1.30688	0.222233	0.124698	0.412621	0.00525883	Bin.21.locus_00918	Bin.21	s1 motif domain-containing protein	0.372033	FALSE
	Negative - Native	-0.272655	0.462009	8.33354	-0.59015	0.570743	0.124698	0.412621	0.00525883	Bin.21.locus_00918	Bin.21	s1 motif domain-containing protein	0.994015	FALSE
	Positive - Negative	-2.80775	0.520124	3.77479	-5.39824	0.00671418	0.735594	0.799567	0.251657	Bin.21.locus_00919	Bin.21	duf951 domain-containing protein	0.10898	FALSE
	Positive - Native	-2.38399	0.521882	4.46829	-4.56806	0.00790086	0.735594	0.799567	0.251657	Bin.21.locus_00919	Bin.21	duf951 domain-containing protein	0.122723	FALSE
	Negative - Native	0.423763	0.516368	4.49387	0.82066	0.453153	0.735594	0.799567	0.251657	Bin.21.locus_00919	Bin.21	duf951 domain-containing protein	0.994015	FALSE
	Positive - Negative	1.35072	0.628269	10.8375	2.14991	0.0550167	0.425699	0.425699	0.0475079	Bin.21.locus_00921	Bin.21	methylated-dna--protein-cysteine methyltransferase	0.180046	FALSE
	Positive - Native	1.38807	0.628174	10.8452	2.20969	0.0495788	0.425699	0.425699	0.0475079	Bin.21.locus_00921	Bin.21	methylated-dna--protein-cysteine methyltransferase	0.190338	FALSE
	Negative - Native	0.0373453	0.508302	8.79314	0.0734706	0.943076	0.425699	0.425699	0.0475079	Bin.21.locus_00921	Bin.21	methylated-dna--protein-cysteine methyltransferase	0.994015	FALSE
	Positive - Negative	0.433599	0.175346	8.44448	2.47283	0.0370477	0.452781	0.937317	0.668923	Bin.21.locus_00923	Bin.21	x-x-x-leu-x-x-gly heptad repeats protein	0.151159	FALSE
	Positive - Native	0.338161	0.177551	8.45168	1.90458	0.091347	0.452781	0.937317	0.668923	Bin.21.locus_00923	Bin.21	x-x-x-leu-x-x-gly heptad repeats protein	0.240152	FALSE
	Negative - Native	-0.0954383	0.138726	8.18546	-0.687964	0.510497	0.452781	0.937317	0.668923	Bin.21.locus_00923	Bin.21	x-x-x-leu-x-x-gly heptad repeats protein	0.994015	FALSE
	Positive - Negative	0.465467	0.292347	8.33984	1.59217	0.148474	0.244099	0.781713	0.07038	Bin.21.locus_00924	Bin.21	methyl-accepting chemotaxis protein	0.293367	FALSE
	Positive - Native	0.413243	0.292577	8.34116	1.41243	0.19403	0.244099	0.781713	0.07038	Bin.21.locus_00924	Bin.21	methyl-accepting chemotaxis protein	0.343788	FALSE
	Negative - Native	-0.0522237	0.229561	8.01977	-0.227494	0.825732	0.244099	0.781713	0.07038	Bin.21.locus_00924	Bin.21	methyl-accepting chemotaxis protein	0.994015	FALSE
	Positive - Negative	0.721127	0.627631	4.29245	1.14897	0.310537	0.342237	0.410264	0.350363	Bin.21.locus_00927	Bin.21	xre family transcriptional regulator	0.45518	FALSE
	Positive - Native	0.868922	0.557318	4.13825	1.55911	0.191622	0.342237	0.410264	0.350363	Bin.21.locus_00927	Bin.21	xre family transcriptional regulator	0.340762	FALSE
	Negative - Native	0.147794	0.635688	4.24447	0.232495	0.826938	0.342237	0.410264	0.350363	Bin.21.locus_00927	Bin.21	xre family transcriptional regulator	0.994015	FALSE
	Positive - Negative	0.14596	0.345511	8.42523	0.422446	0.683275	0.0608495	0.901741	0.871343	Bin.21.locus_00931	Bin.21	transcription termination/antitermination protein nusg	0.769398	FALSE
	Positive - Native	0.497788	0.34214	8.26382	1.45493	0.182597	0.0608495	0.901741	0.871343	Bin.21.locus_00931	Bin.21	transcription termination/antitermination protein nusg	0.32982	FALSE
	Negative - Native	0.351828	0.269329	8.23625	1.30631	0.226744	0.0608495	0.901741	0.871343	Bin.21.locus_00931	Bin.21	transcription termination/antitermination protein nusg	0.994015	FALSE
	Positive - Negative	-1.13503	0.576788	7.82086	-1.96784	0.0854522	0.144922	0.509932	0.60468	Bin.21.locus_00932	Bin.21	preprotein translocase subunit sece	0.218358	FALSE
	Positive - Native	-0.920997	0.596123	8.29604	-1.54498	0.159592	0.144922	0.509932	0.60468	Bin.21.locus_00932	Bin.21	preprotein translocase subunit sece	0.309301	FALSE
	Negative - Native	0.214028	0.481431	7.64911	0.444567	0.668942	0.144922	0.509932	0.60468	Bin.21.locus_00932	Bin.21	preprotein translocase subunit sece	0.994015	FALSE
	Positive - Negative	1.34393	0.594597	10.6726	2.26025	0.0457686	0.308473	0.308473	0.0436005	Bin.21.locus_00936	Bin.21	polysaccharide pyruvyl transferase csab	0.167197	FALSE
	Positive - Native	0.962322	0.594811	10.6569	1.61786	0.134879	0.308473	0.308473	0.0436005	Bin.21.locus_00936	Bin.21	polysaccharide pyruvyl transferase csab	0.285351	FALSE
	Negative - Native	-0.381612	0.48301	8.74096	-0.790072	0.450387	0.308473	0.308473	0.0436005	Bin.21.locus_00936	Bin.21	polysaccharide pyruvyl transferase csab	0.994015	FALSE
	Positive - Negative	0.532325	0.184857	11.6804	2.87966	0.014179	0.592398	0.943048	0.122891	Bin.21.locus_00939	Bin.21	stage 0 sporulation a-like protein	0.116714	FALSE
	Positive - Native	0.430265	0.192835	12.1357	2.23126	0.0452732	0.592398	0.943048	0.122891	Bin.21.locus_00939	Bin.21	stage 0 sporulation a-like protein	0.183777	FALSE
	Negative - Native	-0.102061	0.138494	10.1877	-0.736931	0.477792	0.592398	0.943048	0.122891	Bin.21.locus_00939	Bin.21	stage 0 sporulation a-like protein	0.994015	FALSE
	Positive - Negative	-0.439229	0.663555	7.88853	-0.661934	0.526873	0.097464	0.560768	0.194874	Bin.21.locus_00940	Bin.21	stage 0 sporulation a-like protein	0.638876	FALSE
	Positive - Native	0.32519	0.651866	8.6318	0.49886	0.630342	0.097464	0.560768	0.194874	Bin.21.locus_00940	Bin.21	stage 0 sporulation a-like protein	0.73407	FALSE
	Negative - Native	0.76442	0.559698	8.21716	1.36577	0.208221	0.097464	0.560768	0.194874	Bin.21.locus_00940	Bin.21	stage 0 sporulation a-like protein	0.994015	FALSE
	Positive - Negative	0.133239	1.03263	9.18259	0.129029	0.900117	0.407035	0.411812	0.103703	Bin.21.locus_00941	Bin.21	chemotaxis protein chex	0.938452	FALSE
	Positive - Native	0.958729	1.03232	8.9326	0.928716	0.37745	0.407035	0.411812	0.103703	Bin.21.locus_00941	Bin.21	chemotaxis protein chex	0.525355	FALSE
	Negative - Native	0.82549	0.908734	8.87683	0.908395	0.387666	0.407035	0.411812	0.103703	Bin.21.locus_00941	Bin.21	chemotaxis protein chex	0.994015	FALSE
	Positive - Negative	0.589658	0.552117	7.31516	1.068	0.319495	0.453087	0.453087	0.449664	Bin.21.locus_00942	Bin.21	stage 0 sporulation a-like protein	0.462201	FALSE
	Positive - Native	-0.366765	0.546645	8.10488	-0.670938	0.520918	0.453087	0.453087	0.449664	Bin.21.locus_00942	Bin.21	stage 0 sporulation a-like protein	0.646432	FALSE
	Negative - Native	-0.956423	0.526899	6.4725	-1.81519	0.115813	0.453087	0.453087	0.449664	Bin.21.locus_00942	Bin.21	stage 0 sporulation a-like protein	0.994015	FALSE
	Positive - Negative	0.0408052	0.640943	8.74545	0.0636644	0.950669	0.338704	0.606607	0.0507184	Bin.21.locus_00943	Bin.21	general stress protein 69	0.96876	FALSE
	Positive - Native	0.441113	0.629102	9.08532	0.701179	0.500755	0.338704	0.606607	0.0507184	Bin.21.locus_00943	Bin.21	general stress protein 69	0.631372	FALSE
	Negative - Native	0.400307	0.516133	7.74715	0.77559	0.461008	0.338704	0.606607	0.0507184	Bin.21.locus_00943	Bin.21	general stress protein 69	0.994015	FALSE
	Positive - Negative	0.420097	0.458771	5.37522	0.915702	0.39904	0.0726156	0.723001	0.212817	Bin.21.locus_00944	Bin.21	duf3788 domain-containing protein	0.535722	FALSE
	Positive - Native	0.712543	0.460424	5.39368	1.54758	0.178168	0.0726156	0.723001	0.212817	Bin.21.locus_00944	Bin.21	duf3788 domain-containing protein	0.325749	FALSE
	Negative - Native	0.292446	0.458401	5.72711	0.637969	0.548135	0.0726156	0.723001	0.212817	Bin.21.locus_00944	Bin.21	duf3788 domain-containing protein	0.994015	FALSE
	Positive - Negative	0.498503	0.789871	6.52247	0.63112	0.549428	0.110063	0.299114	0.359925	Bin.21.locus_00945	Bin.21	deaminase	0.657569	FALSE
	Positive - Native	-0.276651	0.767797	6.42403	-0.360317	0.730163	0.110063	0.299114	0.359925	Bin.21.locus_00945	Bin.21	deaminase	0.816247	FALSE
	Negative - Native	-0.775154	0.763163	7.42677	-1.01571	0.341709	0.110063	0.299114	0.359925	Bin.21.locus_00945	Bin.21	deaminase	0.994015	FALSE
	Positive - Negative	0.4398	0.243206	8.42462	1.80835	0.10628	0.11285	0.845926	0.358178	Bin.21.locus_00946	Bin.21	cell division protein ftsh	0.243157	FALSE
	Positive - Native	0.390662	0.241058	8.38165	1.62062	0.142038	0.11285	0.845926	0.358178	Bin.21.locus_00946	Bin.21	cell division protein ftsh	0.293649	FALSE
	Negative - Native	-0.0491386	0.187862	8.01493	-0.261568	0.800251	0.11285	0.845926	0.358178	Bin.21.locus_00946	Bin.21	cell division protein ftsh	0.994015	FALSE
	Positive - Negative	1.14031	0.585235	8.91072	1.94846	0.0834955	0.160211	0.621352	0.00726413	Bin.21.locus_00947	Bin.21	carbamoyl-phosphate synthase (ammonia)	0.215897	FALSE
	Positive - Native	0.877301	0.577686	8.73479	1.51865	0.164182	0.160211	0.621352	0.00726413	Bin.21.locus_00947	Bin.21	carbamoyl-phosphate synthase (ammonia)	0.311535	FALSE
	Negative - Native	-0.263004	0.462519	8.07667	-0.568634	0.585064	0.160211	0.621352	0.00726413	Bin.21.locus_00947	Bin.21	carbamoyl-phosphate synthase (ammonia)	0.994015	FALSE
	Positive - Negative	0.32786	0.223569	11.0355	1.46648	0.170426	0.522324	0.913767	0.0345976	Bin.21.locus_00948	Bin.21	rubrerythrin	0.315883	FALSE
	Positive - Native	0.40723	0.226366	12.3271	1.79898	0.0965336	0.522324	0.913767	0.0345976	Bin.21.locus_00948	Bin.21	rubrerythrin	0.246232	FALSE
	Negative - Native	0.0793695	0.158232	8.80973	0.501601	0.628243	0.522324	0.913767	0.0345976	Bin.21.locus_00948	Bin.21	rubrerythrin	0.994015	FALSE
	Positive - Negative	1.18833	0.904177	11.2534	1.31426	0.214915	0.189456	0.21145	0.15566	Bin.21.locus_00949	Bin.21	3alpha-hydroxysteroid dehydrogenase	0.361065	FALSE
	Positive - Native	1.23776	0.901943	9.84939	1.37232	0.200404	0.189456	0.21145	0.15566	Bin.21.locus_00949	Bin.21	3alpha-hydroxysteroid dehydrogenase	0.347463	FALSE
	Negative - Native	0.0494309	0.763229	9.44043	0.0647655	0.949712	0.189456	0.21145	0.15566	Bin.21.locus_00949	Bin.21	3alpha-hydroxysteroid dehydrogenase	0.994015	FALSE
	Positive - Negative	0.913881	0.27667	7.40078	3.30314	0.0120643	0.295239	0.93149	0.96046	Bin.21.locus_00950	Bin.21	endonuclease muts2	0.112738	FALSE
	Positive - Native	1.16691	0.278218	7.50693	4.19421	0.0034792	0.295239	0.93149	0.96046	Bin.21.locus_00950	Bin.21	endonuclease muts2	0.0964455	FALSE
	Negative - Native	0.253025	0.235593	7.41615	1.07399	0.316524	0.295239	0.93149	0.96046	Bin.21.locus_00950	Bin.21	endonuclease muts2	0.994015	FALSE
	Positive - Negative	2.24343	0.477615	5.76616	4.69715	0.00370238	0.571498	0.832995	0.440217	Bin.21.locus_00951	Bin.21	ubiquinone/menaquinone biosynthesis c-methyltransferase ubie	0.0914841	FALSE
	Positive - Native	1.3547	0.480205	5.95081	2.82108	0.0305824	0.571498	0.832995	0.440217	Bin.21.locus_00951	Bin.21	ubiquinone/menaquinone biosynthesis c-methyltransferase ubie	0.160579	FALSE
	Negative - Native	-0.888731	0.478553	6.52802	-1.85712	0.108705	0.571498	0.832995	0.440217	Bin.21.locus_00951	Bin.21	ubiquinone/menaquinone biosynthesis c-methyltransferase ubie	0.994015	FALSE
	Positive - Negative	1.21724	0.692456	8.77928	1.75786	0.113485	0.236045	0.236045	0.42626	Bin.21.locus_00952	Bin.21	n-acetyltransferase domain-containing protein	0.252562	FALSE
	Positive - Native	0.904854	0.81943	8.21575	1.10425	0.300774	0.236045	0.236045	0.42626	Bin.21.locus_00952	Bin.21	n-acetyltransferase domain-containing protein	0.452121	FALSE
	Negative - Native	-0.312384	0.708842	9.0452	-0.440696	0.669778	0.236045	0.236045	0.42626	Bin.21.locus_00952	Bin.21	n-acetyltransferase domain-containing protein	0.994015	FALSE
	Positive - Negative	1.08496	0.359381	7.24957	3.01898	0.0186189	0.29694	0.847371	0.984092	Bin.21.locus_00953	Bin.21	dna repair protein reco	0.126155	FALSE
	Positive - Native	1.07618	0.358186	7.30404	3.00453	0.0188441	0.29694	0.847371	0.984092	Bin.21.locus_00953	Bin.21	dna repair protein reco	0.140957	FALSE
	Negative - Native	-0.00878162	0.360974	7.61584	-0.0243275	0.981217	0.29694	0.847371	0.984092	Bin.21.locus_00953	Bin.21	dna repair protein reco	0.99654	FALSE
	Positive - Negative	1.30598	0.673688	8.34178	1.93855	0.0870555	0.294403	0.29494	0.174364	Bin.21.locus_00955	Bin.21	gnat family n-acetyltransferase	0.221158	FALSE
	Positive - Native	1.05193	0.693597	7.97786	1.51663	0.167935	0.294403	0.29494	0.174364	Bin.21.locus_00955	Bin.21	gnat family n-acetyltransferase	0.315175	FALSE
	Negative - Native	-0.254043	0.61824	7.72026	-0.410913	0.692304	0.294403	0.29494	0.174364	Bin.21.locus_00955	Bin.21	gnat family n-acetyltransferase	0.994015	FALSE
	Positive - Negative	1.21506	0.526266	6.15861	2.30883	0.0592624	0.177777	0.710699	0.857405	Bin.21.locus_00956	Bin.21	gtpase era	0.185873	FALSE
	Positive - Native	0.59238	0.531442	6.21531	1.11466	0.306231	0.177777	0.710699	0.857405	Bin.21.locus_00956	Bin.21	gtpase era	0.45729	FALSE
	Negative - Native	-0.622678	0.498515	6.14612	-1.24907	0.257108	0.177777	0.710699	0.857405	Bin.21.locus_00956	Bin.21	gtpase era	0.994015	FALSE
	Positive - Negative	1.68579	0.457636	5.6296	3.68369	0.0115237	0.281877	0.820978	0.201581	Bin.21.locus_00957	Bin.21	shikimate kinase	0.112738	FALSE
	Positive - Native	1.20054	0.453349	5.12157	2.64816	0.0444552	0.281877	0.820978	0.201581	Bin.21.locus_00957	Bin.21	shikimate kinase	0.18223	FALSE
	Negative - Native	-0.485251	0.4598	5.68797	-1.05535	0.334015	0.281877	0.820978	0.201581	Bin.21.locus_00957	Bin.21	shikimate kinase	0.994015	FALSE
	Positive - Negative	0.535275	0.325776	5.23797	1.64307	0.158629	0.388793	0.881716	0.619887	Bin.21.locus_00959	Bin.21	endoribonuclease ybey	0.302702	FALSE
	Positive - Native	1.02844	0.324914	5.19736	3.16528	0.0236495	0.388793	0.881716	0.619887	Bin.21.locus_00959	Bin.21	endoribonuclease ybey	0.146162	FALSE
	Negative - Native	0.493167	0.327545	5.46167	1.50565	0.187638	0.388793	0.881716	0.619887	Bin.21.locus_00959	Bin.21	endoribonuclease ybey	0.994015	FALSE
	Positive - Negative	0.516945	0.244677	6.02301	2.11277	0.0788935	0.079725	0.946291	0.201614	Bin.21.locus_00960	Bin.21	phoh-like protein	0.211812	FALSE
	Positive - Native	0.669019	0.25756	6.14945	2.59753	0.0398934	0.079725	0.946291	0.201614	Bin.21.locus_00960	Bin.21	phoh-like protein	0.18031	FALSE
	Negative - Native	0.152074	0.228966	6.13882	0.664177	0.530719	0.079725	0.946291	0.201614	Bin.21.locus_00960	Bin.21	phoh-like protein	0.994015	FALSE
	Positive - Negative	1.01918	0.457626	3.26088	2.22711	0.105154	0.35766	0.667321	0.896658	Bin.21.locus_00961	Bin.21	giy-yig domain-containing protein	0.242101	FALSE
	Positive - Native	0.667182	0.42472	3.36881	1.57087	0.204335	0.35766	0.667321	0.896658	Bin.21.locus_00961	Bin.21	giy-yig domain-containing protein	0.350156	FALSE
	Negative - Native	-0.352002	0.423207	3.54652	-0.831749	0.457867	0.35766	0.667321	0.896658	Bin.21.locus_00961	Bin.21	giy-yig domain-containing protein	0.994015	FALSE
	Positive - Negative	1.4931	0.573892	6.91747	2.60171	0.0357057	0.211728	0.684183	0.20102	Bin.21.locus_00962	Bin.21	sporulation protein yqfd	0.149584	FALSE
	Positive - Native	1.29696	0.564712	6.39258	2.29667	0.0587395	0.211728	0.684183	0.20102	Bin.21.locus_00962	Bin.21	sporulation protein yqfd	0.202119	FALSE
	Negative - Native	-0.196143	0.513127	6.52562	-0.382251	0.714417	0.211728	0.684183	0.20102	Bin.21.locus_00962	Bin.21	sporulation protein yqfd	0.994015	FALSE
	Positive - Negative	0.0554701	0.718098	5.61643	0.0772459	0.941106	0.0229639	0.361549	0.875238	Bin.21.locus_00963	Bin.21	sporulation protein yqfc	0.962372	FALSE
	Positive - Native	-0.308828	0.720805	6.40713	-0.428449	0.682356	0.0229639	0.361549	0.875238	Bin.21.locus_00963	Bin.21	sporulation protein yqfc	0.775779	FALSE
	Negative - Native	-0.364298	0.685299	5.86622	-0.53159	0.614527	0.0229639	0.361549	0.875238	Bin.21.locus_00963	Bin.21	sporulation protein yqfc	0.994015	FALSE
	Positive - Negative	1.12857	0.243422	8.68214	4.63626	0.00134828	0.51768	0.849602	0.395437	Bin.21.locus_00964	Bin.21	hth gntr-type domain-containing protein	0.0612876	FALSE
	Positive - Native	1.09134	0.240146	8.30587	4.5445	0.00171529	0.51768	0.849602	0.395437	Bin.21.locus_00964	Bin.21	hth gntr-type domain-containing protein	0.0808329	FALSE
	Negative - Native	-0.0372227	0.208012	8.49941	-0.178945	0.862174	0.51768	0.849602	0.395437	Bin.21.locus_00964	Bin.21	hth gntr-type domain-containing protein	0.994015	FALSE
	Positive - Negative	0.957107	0.322681	9.83164	2.96611	0.0143912	0.661894	0.815726	0.108575	Bin.21.locus_00965	Bin.21	abc transporter domain-containing protein	0.117435	FALSE
	Positive - Native	1.0519	0.316847	10.0037	3.3199	0.0077449	0.661894	0.815726	0.108575	Bin.21.locus_00965	Bin.21	abc transporter domain-containing protein	0.122723	FALSE
	Negative - Native	0.0947931	0.255133	9.66083	0.371544	0.718251	0.661894	0.815726	0.108575	Bin.21.locus_00965	Bin.21	abc transporter domain-containing protein	0.994015	FALSE
	Positive - Negative	1.04174	0.671667	5.64421	1.55097	0.17497	0.45834	0.45834	0.0707342	Bin.21.locus_00968	Bin.21	helix-turn-helix protein	0.318046	FALSE
	Positive - Native	0.943522	0.629871	4.63805	1.49796	0.198854	0.45834	0.45834	0.0707342	Bin.21.locus_00968	Bin.21	helix-turn-helix protein	0.346113	FALSE
	Negative - Native	-0.0982137	0.66131	5.64666	-0.148514	0.887098	0.45834	0.45834	0.0707342	Bin.21.locus_00968	Bin.21	helix-turn-helix protein	0.994015	FALSE
	Positive - Negative	0.925549	0.28402	8.42372	3.25874	0.0107692	0.34483	0.926478	0.956106	Bin.21.locus_00969	Bin.21	duf819 domain-containing protein	0.112155	FALSE
	Positive - Native	0.709623	0.277956	8.32348	2.553	0.032967	0.34483	0.926478	0.956106	Bin.21.locus_00969	Bin.21	duf819 domain-containing protein	0.163965	FALSE
	Negative - Native	-0.215926	0.217115	8.02966	-0.994523	0.348989	0.34483	0.926478	0.956106	Bin.21.locus_00969	Bin.21	duf819 domain-containing protein	0.994015	FALSE
	Positive - Negative	-0.0773728	0.415487	9.06134	-0.186222	0.856373	0.0777348	0.52904	0.770229	Bin.21.locus_00970	Bin.21	arginine transport atp-binding protein artm	0.904349	FALSE
	Positive - Native	0.263373	0.422394	8.6325	0.623524	0.549058	0.0777348	0.52904	0.770229	Bin.21.locus_00970	Bin.21	arginine transport atp-binding protein artm	0.67006	FALSE
	Negative - Native	0.340746	0.345493	8.36993	0.986261	0.351654	0.0777348	0.52904	0.770229	Bin.21.locus_00970	Bin.21	arginine transport atp-binding protein artm	0.994015	FALSE
	Positive - Negative	0.478027	0.474495	8.68458	1.00745	0.340964	0.140655	0.592984	0.549467	Bin.21.locus_00971	Bin.21	arginine transport system permease protein artq	0.484703	FALSE
	Positive - Native	0.355334	0.477358	8.85696	0.744377	0.475933	0.140655	0.592984	0.549467	Bin.21.locus_00971	Bin.21	arginine transport system permease protein artq	0.611251	FALSE
	Negative - Native	-0.122693	0.384129	8.20742	-0.319407	0.757397	0.140655	0.592984	0.549467	Bin.21.locus_00971	Bin.21	arginine transport system permease protein artq	0.994015	FALSE
	Positive - Negative	0.488653	0.263928	10.5691	1.85146	0.0922173	0.576219	0.881019	0.984601	Bin.21.locus_00972	Bin.21	transporter substrate-binding domain-containing protein	0.226667	FALSE
	Positive - Native	0.626719	0.288591	12.9152	2.17165	0.0491094	0.576219	0.881019	0.984601	Bin.21.locus_00972	Bin.21	transporter substrate-binding domain-containing protein	0.189206	FALSE
	Negative - Native	0.138067	0.211703	11.29	0.65217	0.527346	0.576219	0.881019	0.984601	Bin.21.locus_00972	Bin.21	transporter substrate-binding domain-containing protein	0.994015	FALSE
	Positive - Negative	0.362639	0.820716	15.0399	0.441857	0.66488	0.377464	0.638167	0.097371	Bin.21.locus_00976	Bin.21	abc transporter solute-binding protein	0.754999	FALSE
	Positive - Native	-0.21157	0.815377	14.9297	-0.259475	0.798812	0.377464	0.638167	0.097371	Bin.21.locus_00976	Bin.21	abc transporter solute-binding protein	0.86142	FALSE
	Negative - Native	-0.574209	0.615847	11.3608	-0.932388	0.370528	0.377464	0.638167	0.097371	Bin.21.locus_00976	Bin.21	abc transporter solute-binding protein	0.994015	FALSE
	Positive - Negative	0.727887	0.266241	9.56919	2.73394	0.0218635	0.314307	0.830088	0.370848	Bin.21.locus_00977	Bin.21	abc transporter permease subunit	0.128487	FALSE
	Positive - Native	0.766166	0.28139	11.2015	2.72279	0.0195446	0.314307	0.830088	0.370848	Bin.21.locus_00977	Bin.21	abc transporter permease subunit	0.14112	FALSE
	Negative - Native	0.038279	0.197134	9.03485	0.194178	0.850332	0.314307	0.830088	0.370848	Bin.21.locus_00977	Bin.21	abc transporter permease subunit	0.994015	FALSE
	Positive - Negative	0.604437	0.450207	10.9495	1.34257	0.206581	0.523169	0.552106	0.00386137	Bin.21.locus_00978	Bin.21	abc transmembrane type-1 domain-containing protein	0.353683	FALSE
	Positive - Native	0.664818	0.436411	11.6155	1.52337	0.154416	0.523169	0.552106	0.00386137	Bin.21.locus_00978	Bin.21	abc transmembrane type-1 domain-containing protein	0.304989	FALSE
	Negative - Native	0.060381	0.353271	9.20727	0.17092	0.867984	0.523169	0.552106	0.00386137	Bin.21.locus_00978	Bin.21	abc transmembrane type-1 domain-containing protein	0.994015	FALSE
	Positive - Negative	0.618676	0.489177	11.8278	1.26473	0.230321	0.0920323	0.838709	0.282749	Bin.21.locus_00979	Bin.21	hth laci-type domain-containing protein	0.376628	FALSE
	Positive - Native	0.383053	0.503065	11.9414	0.761439	0.461169	0.0920323	0.838709	0.282749	Bin.21.locus_00979	Bin.21	hth laci-type domain-containing protein	0.602382	FALSE
	Negative - Native	-0.235623	0.313643	10.0425	-0.751248	0.469742	0.0920323	0.838709	0.282749	Bin.21.locus_00979	Bin.21	hth laci-type domain-containing protein	0.994015	FALSE
	Positive - Negative	0.99591	0.391247	10.377	2.54547	0.0283353	0.576849	0.810789	0.900804	Bin.21.locus_00980	Bin.21	maltodextrin phosphorylase	0.13887	FALSE
	Positive - Native	0.742491	0.39124	10.3769	1.89779	0.0858705	0.576849	0.810789	0.900804	Bin.21.locus_00980	Bin.21	maltodextrin phosphorylase	0.234984	FALSE
	Negative - Native	-0.253419	0.295431	9.60149	-0.857794	0.411906	0.576849	0.810789	0.900804	Bin.21.locus_00980	Bin.21	maltodextrin phosphorylase	0.994015	FALSE
	Positive - Negative	0.985412	0.364555	6.32946	2.70305	0.0336137	0.217678	0.858454	0.0574996	Bin.21.locus_00981	Bin.21	stage 0 sporulation a-like protein	0.147696	FALSE
	Positive - Native	1.12436	0.371233	6.72656	3.02872	0.020097	0.217678	0.858454	0.0574996	Bin.21.locus_00981	Bin.21	stage 0 sporulation a-like protein	0.141199	FALSE
	Negative - Native	0.13895	0.326205	6.30495	0.42596	0.684297	0.217678	0.858454	0.0574996	Bin.21.locus_00981	Bin.21	stage 0 sporulation a-like protein	0.994015	FALSE
	Positive - Negative	1.49327	0.88983	9.75364	1.67815	0.125014	0.229596	0.229596	0.0110932	Bin.21.locus_00982	Bin.21	histidine kinase	0.262419	FALSE
	Positive - Native	1.08101	0.876963	9.32851	1.23268	0.247858	0.229596	0.229596	0.0110932	Bin.21.locus_00982	Bin.21	histidine kinase	0.40104	FALSE
	Negative - Native	-0.41226	0.750303	7.64724	-0.549459	0.598364	0.229596	0.229596	0.0110932	Bin.21.locus_00982	Bin.21	histidine kinase	0.994015	FALSE
	Positive - Negative	0.945902	0.786886	11.8166	1.20208	0.252868	0.0831681	0.511214	0.113659	Bin.21.locus_00984	Bin.21	peptidase m15b domain-containing protein	0.399611	FALSE
	Positive - Native	0.860138	0.748514	11.6262	1.14913	0.273595	0.0831681	0.511214	0.113659	Bin.21.locus_00984	Bin.21	peptidase m15b domain-containing protein	0.424218	FALSE
	Negative - Native	-0.0857633	0.561528	8.02589	-0.152732	0.88238	0.0831681	0.511214	0.113659	Bin.21.locus_00984	Bin.21	peptidase m15b domain-containing protein	0.994015	FALSE
	Positive - Negative	1.00585	0.670567	6.42227	1.5	0.181079	0.063669	0.738382	0.256529	Bin.21.locus_00988	Bin.21	integrase/recombinase xerd	0.324922	FALSE
	Positive - Native	0.712274	0.680074	6.22116	1.04735	0.333915	0.063669	0.738382	0.256529	Bin.21.locus_00988	Bin.21	integrase/recombinase xerd	0.483433	FALSE
	Negative - Native	-0.293574	0.614952	6.27197	-0.477393	0.649265	0.063669	0.738382	0.256529	Bin.21.locus_00988	Bin.21	integrase/recombinase xerd	0.994015	FALSE
	Positive - Negative	0.437441	0.330592	9.48539	1.32321	0.216775	0.759613	0.869332	0.370016	Bin.21.locus_00989	Bin.21	xanthine dehydrogenase molybdenum-binding subunit xdha	0.362573	FALSE
	Positive - Native	0.58486	0.32832	9.82139	1.78137	0.105741	0.759613	0.869332	0.370016	Bin.21.locus_00989	Bin.21	xanthine dehydrogenase molybdenum-binding subunit xdha	0.257259	FALSE
	Negative - Native	0.147418	0.262894	8.8849	0.560751	0.588826	0.759613	0.869332	0.370016	Bin.21.locus_00989	Bin.21	xanthine dehydrogenase molybdenum-binding subunit xdha	0.994015	FALSE
	Positive - Negative	1.19481	0.42739	10.7886	2.79559	0.0177068	0.563252	0.610199	0.450163	Bin.21.locus_00990	Bin.21	molybdopterin dehydrogenase fad-binding protein	0.125479	FALSE
	Positive - Native	0.357159	0.428282	11.3894	0.833936	0.421463	0.563252	0.610199	0.450163	Bin.21.locus_00990	Bin.21	molybdopterin dehydrogenase fad-binding protein	0.564647	FALSE
	Negative - Native	-0.837648	0.340568	9.30041	-2.45956	0.0353782	0.563252	0.610199	0.450163	Bin.21.locus_00990	Bin.21	molybdopterin dehydrogenase fad-binding protein	0.994015	FALSE
	Positive - Negative	1.3073	0.618234	9.33954	2.11457	0.0624956	0.546263	0.546263	0.324346	Bin.21.locus_00991	Bin.21	(2fe-2s)-binding domain-containing protein	0.189701	FALSE
	Positive - Native	1.66149	0.619779	10.3339	2.68078	0.0224589	0.546263	0.546263	0.324346	Bin.21.locus_00991	Bin.21	(2fe-2s)-binding domain-containing protein	0.143613	FALSE
	Negative - Native	0.354189	0.467776	8.05235	0.757177	0.470517	0.546263	0.546263	0.324346	Bin.21.locus_00991	Bin.21	(2fe-2s)-binding domain-containing protein	0.994015	FALSE
	Positive - Negative	0.999639	0.438488	12.7244	2.27974	0.0405422	0.747239	0.747239	0.888725	Bin.21.locus_00992	Bin.21	4-hydroxy-tetrahydrodipicolinate synthase	0.157247	FALSE
	Positive - Native	0.936343	0.437772	12.7449	2.13889	0.0524073	0.747239	0.747239	0.888725	Bin.21.locus_00992	Bin.21	4-hydroxy-tetrahydrodipicolinate synthase	0.193702	FALSE
	Negative - Native	-0.0632959	0.339236	10.0885	-0.186584	0.855686	0.747239	0.747239	0.888725	Bin.21.locus_00992	Bin.21	4-hydroxy-tetrahydrodipicolinate synthase	0.994015	FALSE
	Positive - Negative	0.54425	0.620465	7.1028	0.877164	0.409084	0.333162	0.333162	0.467094	Bin.21.locus_00993	Bin.21	4-hydroxy-tetrahydrodipicolinate reductase	0.545735	FALSE
	Positive - Native	1.15542	0.673122	6.16147	1.7165	0.135585	0.333162	0.333162	0.467094	Bin.21.locus_00993	Bin.21	4-hydroxy-tetrahydrodipicolinate reductase	0.286202	FALSE
	Negative - Native	0.611166	0.627159	7.05344	0.974498	0.362037	0.333162	0.333162	0.467094	Bin.21.locus_00993	Bin.21	4-hydroxy-tetrahydrodipicolinate reductase	0.994015	FALSE
	Positive - Negative	0.667845	0.454027	7.21786	1.47094	0.183511	0.525711	0.525711	0.0384301	Bin.21.locus_00994	Bin.21	2%2c3%2c4%2c5-tetrahydropyridine-2%2c6-dicarboxylate n-acetyltransferase	0.32603	FALSE
	Positive - Native	1.40464	0.442344	7.82352	3.17546	0.01347	0.525711	0.525711	0.0384301	Bin.21.locus_00994	Bin.21	2%2c3%2c4%2c5-tetrahydropyridine-2%2c6-dicarboxylate n-acetyltransferase	0.134426	FALSE
	Negative - Native	0.736797	0.398493	7.02275	1.84896	0.106793	0.525711	0.525711	0.0384301	Bin.21.locus_00994	Bin.21	2%2c3%2c4%2c5-tetrahydropyridine-2%2c6-dicarboxylate n-acetyltransferase	0.994015	FALSE
	Positive - Negative	0.143645	1.07753	4.25776	0.13331	0.900014	0.00975642	0.00975642	0.596432	Bin.21.locus_00996	Bin.21	transcription regulator padr n-terminal domain-containing protein	0.938452	FALSE
	Positive - Native	-0.0660282	1.03218	4.15584	-0.0639696	0.951954	0.00975642	0.00975642	0.596432	Bin.21.locus_00996	Bin.21	transcription regulator padr n-terminal domain-containing protein	0.966828	FALSE
	Negative - Native	-0.209673	0.998126	3.83969	-0.210067	0.844288	0.00975642	0.00975642	0.596432	Bin.21.locus_00996	Bin.21	transcription regulator padr n-terminal domain-containing protein	0.994015	FALSE
	Positive - Negative	0.858427	0.775678	5.29192	1.10668	0.316184	0.260131	0.728472	0.63957	Bin.21.locus_00997	Bin.21	blai/meci/copy family transcriptional regulator	0.460675	FALSE
	Positive - Native	2.08984	0.723834	5.73834	2.88718	0.0292434	0.260131	0.728472	0.63957	Bin.21.locus_00997	Bin.21	blai/meci/copy family transcriptional regulator	0.159318	FALSE
	Negative - Native	1.23141	0.857798	6.28037	1.43555	0.199004	0.260131	0.728472	0.63957	Bin.21.locus_00997	Bin.21	blai/meci/copy family transcriptional regulator	0.994015	FALSE
	Positive - Negative	1.13098	0.750359	7.42986	1.50726	0.173027	0.601198	0.601198	0.000813029	Bin.21.locus_00999	Bin.21	putative se/s carrier protein-like domain-containing protein	0.317621	FALSE
	Positive - Native	0.747533	0.666535	6.94914	1.12152	0.29932	0.601198	0.601198	0.000813029	Bin.21.locus_00999	Bin.21	putative se/s carrier protein-like domain-containing protein	0.450656	FALSE
	Negative - Native	-0.383451	0.671138	6.80367	-0.571344	0.586135	0.601198	0.601198	0.000813029	Bin.21.locus_00999	Bin.21	putative se/s carrier protein-like domain-containing protein	0.994015	FALSE
	Positive - Negative	0.704906	0.954399	4.98162	0.738586	0.493463	0.124162	0.124162	0.752252	Bin.21.locus_01000	Bin.21	upf0033 domain-containing protein	0.611959	FALSE
	Positive - Native	1.26039	1.13881	5.45516	1.10676	0.314799	0.124162	0.124162	0.752252	Bin.21.locus_01000	Bin.21	upf0033 domain-containing protein	0.463953	FALSE
	Negative - Native	0.555486	1.22853	5.76094	0.452155	0.667681	0.124162	0.124162	0.752252	Bin.21.locus_01000	Bin.21	upf0033 domain-containing protein	0.994015	FALSE
	Positive - Negative	0.914619	0.491446	9.46739	1.86108	0.0940214	0.2419	0.408653	0.467897	Bin.21.locus_01002	Bin.21	amidohydrolase-related domain-containing protein	0.227803	FALSE
	Positive - Native	0.87945	0.492556	9.47799	1.78548	0.106152	0.2419	0.408653	0.467897	Bin.21.locus_01002	Bin.21	amidohydrolase-related domain-containing protein	0.257259	FALSE
	Negative - Native	-0.0351684	0.385708	8.22321	-0.0911787	0.929533	0.2419	0.408653	0.467897	Bin.21.locus_01002	Bin.21	amidohydrolase-related domain-containing protein	0.994015	FALSE
	Positive - Negative	-0.0525521	0.441486	8.52445	-0.119035	0.908006	0.125594	0.820114	0.454423	Bin.21.locus_01005	Bin.21	duf2975 domain-containing protein	0.942506	FALSE
	Positive - Native	-0.197712	0.435763	7.79045	-0.453716	0.662405	0.125594	0.820114	0.454423	Bin.21.locus_01005	Bin.21	duf2975 domain-containing protein	0.759972	FALSE
	Negative - Native	-0.14516	0.347805	7.72967	-0.417361	0.687765	0.125594	0.820114	0.454423	Bin.21.locus_01005	Bin.21	duf2975 domain-containing protein	0.994015	FALSE
	Positive - Negative	0.161493	0.502502	7.67683	0.321377	0.756499	0.0740048	0.719872	0.865205	Bin.21.locus_01006	Bin.21	helix-turn-helix transcriptional regulator	0.830519	FALSE
	Positive - Native	0.787121	0.473709	7.49869	1.66161	0.137689	0.0740048	0.719872	0.865205	Bin.21.locus_01006	Bin.21	helix-turn-helix transcriptional regulator	0.289023	FALSE
	Negative - Native	0.625628	0.396749	7.12507	1.57688	0.158079	0.0740048	0.719872	0.865205	Bin.21.locus_01006	Bin.21	helix-turn-helix transcriptional regulator	0.994015	FALSE
	Positive - Negative	1.10192	0.534595	9.31381	2.06123	0.0682993	0.283248	0.494789	0.165033	Bin.21.locus_01007	Bin.21	trna (n(6)-l-threonylcarbamoyladenosine(37)-c(2))-methylthiotransferase	0.198679	FALSE
	Positive - Native	1.55017	0.529455	8.99775	2.92786	0.0168199	0.283248	0.494789	0.165033	Bin.21.locus_01007	Bin.21	trna (n(6)-l-threonylcarbamoyladenosine(37)-c(2))-methylthiotransferase	0.140957	FALSE
	Negative - Native	0.448246	0.458866	8.75437	0.976856	0.35486	0.283248	0.494789	0.165033	Bin.21.locus_01007	Bin.21	trna (n(6)-l-threonylcarbamoyladenosine(37)-c(2))-methylthiotransferase	0.994015	FALSE
	Positive - Negative	0.838682	0.47923	9.82113	1.75006	0.111222	0.336213	0.514342	0.825571	Bin.21.locus_01008	Bin.21	gnat family n-acetyltransferase	0.250111	FALSE
	Positive - Native	0.601746	0.483055	9.79783	1.24571	0.241836	0.336213	0.514342	0.825571	Bin.21.locus_01008	Bin.21	gnat family n-acetyltransferase	0.393789	FALSE
	Negative - Native	-0.236936	0.424887	9.12546	-0.557644	0.590502	0.336213	0.514342	0.825571	Bin.21.locus_01008	Bin.21	gnat family n-acetyltransferase	0.994015	FALSE
	Positive - Negative	0.157964	0.547885	10.159	0.288315	0.778902	0.333888	0.484517	0.486897	Bin.21.locus_01009	Bin.21	n-acetyltransferase domain-containing protein	0.850163	FALSE
	Positive - Native	0.389959	0.559973	10.6393	0.696389	0.501116	0.333888	0.484517	0.486897	Bin.21.locus_01009	Bin.21	n-acetyltransferase domain-containing protein	0.631372	FALSE
	Negative - Native	0.231996	0.439526	9.22023	0.527831	0.610082	0.333888	0.484517	0.486897	Bin.21.locus_01009	Bin.21	n-acetyltransferase domain-containing protein	0.994015	FALSE
	Positive - Negative	1.46278	0.303038	5.08169	4.82706	0.00456831	0.123945	0.952903	0.432723	Bin.21.locus_01011	Bin.21	cysteine desulfurase	0.0956807	FALSE
	Positive - Native	1.088	0.298984	5.10858	3.63901	0.0143693	0.123945	0.952903	0.432723	Bin.21.locus_01011	Bin.21	cysteine desulfurase	0.134944	FALSE
	Negative - Native	-0.374779	0.300438	5.18851	-1.24744	0.265582	0.123945	0.952903	0.432723	Bin.21.locus_01011	Bin.21	cysteine desulfurase	0.994015	FALSE
	Positive - Negative	1.4485	0.621066	12.083	2.33228	0.0377781	0.431438	0.719209	0.856274	Bin.21.locus_01012	Bin.21	multidrug export protein mepa	0.15123	FALSE
	Positive - Native	0.262542	0.62388	12.1686	0.420821	0.681223	0.431438	0.719209	0.856274	Bin.21.locus_01012	Bin.21	multidrug export protein mepa	0.775426	FALSE
	Negative - Native	-1.18596	0.550501	11.5253	-2.15433	0.0531425	0.431438	0.719209	0.856274	Bin.21.locus_01012	Bin.21	multidrug export protein mepa	0.994015	FALSE
	Positive - Negative	1.42822	0.645692	11.1117	2.21192	0.0488194	0.309951	0.377285	0.368798	Bin.21.locus_01014	Bin.21	rna polymerase subunit sigma	0.172008	FALSE
	Positive - Native	0.505899	0.665512	12.0487	0.760164	0.461773	0.309951	0.377285	0.368798	Bin.21.locus_01014	Bin.21	rna polymerase subunit sigma	0.602382	FALSE
	Negative - Native	-0.92232	0.523055	9.33067	-1.76333	0.110485	0.309951	0.377285	0.368798	Bin.21.locus_01014	Bin.21	rna polymerase subunit sigma	0.994015	FALSE
	Positive - Negative	0.514027	0.548777	8.73476	0.936678	0.374097	0.398351	0.489729	0.999849	Bin.21.locus_01015	Bin.21	trna-dihydrouridine synthase	0.51435	FALSE
	Positive - Native	1.48972	0.539596	8.91222	2.76081	0.0222812	0.398351	0.489729	0.999849	Bin.21.locus_01015	Bin.21	trna-dihydrouridine synthase	0.143345	FALSE
	Negative - Native	0.975696	0.46375	8.16715	2.10393	0.0678139	0.398351	0.489729	0.999849	Bin.21.locus_01015	Bin.21	trna-dihydrouridine synthase	0.994015	FALSE
	Positive - Negative	0.70308	0.471906	12.901	1.48987	0.160295	0.502933	0.552498	0.505658	Bin.21.locus_01016	Bin.21	glucosylceramidase	0.304593	FALSE
	Positive - Native	0.765215	0.464418	12.4946	1.64769	0.124319	0.502933	0.552498	0.505658	Bin.21.locus_01016	Bin.21	glucosylceramidase	0.273764	FALSE
	Negative - Native	0.0621344	0.354261	10.0422	0.175392	0.864258	0.502933	0.552498	0.505658	Bin.21.locus_01016	Bin.21	glucosylceramidase	0.994015	FALSE
	Positive - Negative	1.20367	0.526917	9.07704	2.28436	0.0479815	0.239235	0.783619	0.0591035	Bin.21.locus_01017	Bin.21	xylulose kinase	0.170804	FALSE
	Positive - Native	0.913143	0.528068	9.26949	1.72922	0.116851	0.239235	0.783619	0.0591035	Bin.21.locus_01017	Bin.21	xylulose kinase	0.268615	FALSE
	Negative - Native	-0.290524	0.41235	8.71746	-0.704556	0.499475	0.239235	0.783619	0.0591035	Bin.21.locus_01017	Bin.21	xylulose kinase	0.994015	FALSE
	Positive - Negative	1.64462	0.631851	7.21265	2.60285	0.0343721	0.554186	0.625911	0.300884	Bin.21.locus_01018	Bin.21	protein n-acetyltransferase%2c rimj/riml family	0.147925	FALSE
	Positive - Native	1.57617	0.602888	7.44001	2.61436	0.0328935	0.554186	0.625911	0.300884	Bin.21.locus_01018	Bin.21	protein n-acetyltransferase%2c rimj/riml family	0.163965	FALSE
	Negative - Native	-0.0684484	0.566164	7.11678	-0.120899	0.907114	0.554186	0.625911	0.300884	Bin.21.locus_01018	Bin.21	protein n-acetyltransferase%2c rimj/riml family	0.994015	FALSE
	Positive - Negative	1.02999	0.393059	9.28654	2.62045	0.0271018	0.483164	0.775753	0.728597	Bin.21.locus_01019	Bin.21	duf3810 domain-containing protein	0.137619	FALSE
	Positive - Native	1.52196	0.399654	9.57178	3.80819	0.00372243	0.483164	0.775753	0.728597	Bin.21.locus_01019	Bin.21	duf3810 domain-containing protein	0.0988278	FALSE
	Negative - Native	0.491964	0.318086	8.80815	1.54664	0.157085	0.483164	0.775753	0.728597	Bin.21.locus_01019	Bin.21	duf3810 domain-containing protein	0.994015	FALSE
	Positive - Negative	1.38799	0.584041	10.5376	2.37652	0.0376513	0.488276	0.488276	0.595109	Bin.21.locus_01020	Bin.21	multidrug export protein mepa	0.15123	FALSE
	Positive - Native	1.31532	0.599241	10.8557	2.19499	0.0508395	0.488276	0.488276	0.595109	Bin.21.locus_01020	Bin.21	multidrug export protein mepa	0.191665	FALSE
	Negative - Native	-0.0726627	0.544565	10.1154	-0.133433	0.896468	0.488276	0.488276	0.595109	Bin.21.locus_01020	Bin.21	multidrug export protein mepa	0.994015	FALSE
	Positive - Negative	1.71958	0.535557	9.61184	3.21082	0.0097919	0.316079	0.553678	0.511171	Bin.21.locus_01021	Bin.21	adenosylcobinamide-gdp ribazoletransferase	0.110281	FALSE
	Positive - Native	1.38009	0.519828	9.61779	2.6549	0.0248738	0.316079	0.553678	0.511171	Bin.21.locus_01021	Bin.21	adenosylcobinamide-gdp ribazoletransferase	0.147969	FALSE
	Negative - Native	-0.339491	0.480927	9.44546	-0.705909	0.497285	0.316079	0.553678	0.511171	Bin.21.locus_01021	Bin.21	adenosylcobinamide-gdp ribazoletransferase	0.994015	FALSE
	Positive - Negative	1.80972	0.668954	6.65615	2.70529	0.0319093	0.535802	0.656037	0.946971	Bin.21.locus_01023	Bin.21	histidine phosphatase family protein	0.145037	FALSE
	Positive - Native	1.21892	0.684782	7.01751	1.78001	0.118188	0.535802	0.656037	0.946971	Bin.21.locus_01023	Bin.21	histidine phosphatase family protein	0.269388	FALSE
	Negative - Native	-0.590802	0.637581	6.92599	-0.92663	0.38527	0.535802	0.656037	0.946971	Bin.21.locus_01023	Bin.21	histidine phosphatase family protein	0.994015	FALSE
	Positive - Negative	1.09439	0.385932	5.33206	2.83572	0.0338845	0.612161	0.76257	0.132006	Bin.21.locus_01024	Bin.21	gntr family transcriptional regulator	0.147925	FALSE
	Positive - Native	0.772098	0.385536	5.3238	2.00266	0.0981279	0.612161	0.76257	0.132006	Bin.21.locus_01024	Bin.21	gntr family transcriptional regulator	0.248617	FALSE
	Negative - Native	-0.322296	0.389741	5.41128	-0.826948	0.443193	0.612161	0.76257	0.132006	Bin.21.locus_01024	Bin.21	gntr family transcriptional regulator	0.994015	FALSE
	Positive - Negative	1.17725	0.976244	9.15027	1.2059	0.258112	0.391682	0.391682	0.0557421	Bin.21.locus_01026	Bin.21	abc-2 transporter permease	0.405078	FALSE
	Positive - Native	1.26687	1.04055	6.73539	1.2175	0.264345	0.391682	0.391682	0.0557421	Bin.21.locus_01026	Bin.21	abc-2 transporter permease	0.41712	FALSE
	Negative - Native	0.0896152	0.96039	8.70757	0.0933112	0.927768	0.391682	0.391682	0.0557421	Bin.21.locus_01026	Bin.21	abc-2 transporter permease	0.994015	FALSE
	Positive - Negative	1.00045	0.282799	12.3267	3.53768	0.00393115	0.915903	0.921058	0.374218	Bin.21.locus_01029	Bin.21	putative translation elongation factor g	0.0914841	FALSE
	Positive - Native	0.823982	0.281657	12.4051	2.92548	0.0123271	0.915903	0.921058	0.374218	Bin.21.locus_01029	Bin.21	putative translation elongation factor g	0.134247	FALSE
	Negative - Native	-0.176472	0.218083	10.1252	-0.809197	0.437004	0.915903	0.921058	0.374218	Bin.21.locus_01029	Bin.21	putative translation elongation factor g	0.994015	FALSE
	Positive - Negative	1.09235	0.529544	9.15145	2.06281	0.0686526	0.407556	0.667766	0.174613	Bin.21.locus_01030	Bin.21	cyth domain-containing protein	0.199399	FALSE
	Positive - Native	1.27075	0.530427	9.00159	2.3957	0.0401752	0.407556	0.667766	0.174613	Bin.21.locus_01030	Bin.21	cyth domain-containing protein	0.18031	FALSE
	Negative - Native	0.178397	0.426444	8.42472	0.418337	0.686162	0.407556	0.667766	0.174613	Bin.21.locus_01030	Bin.21	cyth domain-containing protein	0.994015	FALSE
	Positive - Negative	-0.0949986	0.406259	12.1438	-0.233838	0.819007	0.706089	0.764212	0.209631	Bin.21.locus_01031	Bin.21	sensor histidine kinase natk-like c-terminal domain-containing protein	0.879674	FALSE
	Positive - Native	0.136026	0.408701	12.4861	0.332826	0.744788	0.706089	0.764212	0.209631	Bin.21.locus_01031	Bin.21	sensor histidine kinase natk-like c-terminal domain-containing protein	0.827786	FALSE
	Negative - Native	0.231025	0.310539	9.97064	0.743948	0.474075	0.706089	0.764212	0.209631	Bin.21.locus_01031	Bin.21	sensor histidine kinase natk-like c-terminal domain-containing protein	0.994015	FALSE
	Positive - Negative	0.741963	0.461257	9.94612	1.60857	0.138955	0.423149	0.699799	0.712083	Bin.21.locus_01032	Bin.21	stage 0 sporulation a-like protein	0.281645	FALSE
	Positive - Native	0.617386	0.461671	9.37944	1.33728	0.212654	0.423149	0.699799	0.712083	Bin.21.locus_01032	Bin.21	stage 0 sporulation a-like protein	0.36178	FALSE
	Negative - Native	-0.124577	0.371676	9.36864	-0.335175	0.744876	0.423149	0.699799	0.712083	Bin.21.locus_01032	Bin.21	stage 0 sporulation a-like protein	0.994015	FALSE
	Positive - Negative	0.620181	0.786447	6.04026	0.788587	0.460175	0.176542	0.341718	0.213071	Bin.21.locus_01033	Bin.21	duf6440 domain-containing protein	0.583204	FALSE
	Positive - Native	0.945683	0.782089	6.46006	1.20918	0.268982	0.176542	0.341718	0.213071	Bin.21.locus_01033	Bin.21	duf6440 domain-containing protein	0.420555	FALSE
	Negative - Native	0.325501	0.754931	6.2845	0.431167	0.680746	0.176542	0.341718	0.213071	Bin.21.locus_01033	Bin.21	duf6440 domain-containing protein	0.994015	FALSE
	Positive - Negative	1.26899	0.52379	5.21963	2.42271	0.0578189	0.365181	0.74434	0.701855	Bin.21.locus_01034	Bin.21	duf2178 domain-containing protein	0.184249	FALSE
	Positive - Native	1.23636	0.52345	6.12248	2.36195	0.0552972	0.365181	0.74434	0.701855	Bin.21.locus_01034	Bin.21	duf2178 domain-containing protein	0.197668	FALSE
	Negative - Native	-0.0326314	0.525619	6.22575	-0.0620818	0.952443	0.365181	0.74434	0.701855	Bin.21.locus_01034	Bin.21	duf2178 domain-containing protein	0.994015	FALSE
	Positive - Negative	1.72016	0.6195	7.77022	2.77669	0.0247355	0.368492	0.597607	0.131339	Bin.21.locus_01035	Bin.21	stage v sporulation t c-terminal domain-containing protein	0.13298	FALSE
	Positive - Native	2.02458	0.608979	7.51757	3.32455	0.0114419	0.368492	0.597607	0.131339	Bin.21.locus_01035	Bin.21	stage v sporulation t c-terminal domain-containing protein	0.132084	FALSE
	Negative - Native	0.304423	0.552753	7.65891	0.550739	0.597505	0.368492	0.597607	0.131339	Bin.21.locus_01035	Bin.21	stage v sporulation t c-terminal domain-containing protein	0.994015	FALSE
	Positive - Negative	-0.103528	0.395072	7.53529	-0.262049	0.800304	0.557431	0.903598	0.174867	Bin.21.locus_01036	Bin.21	transposon-encoded tnpw family protein	0.865504	FALSE
	Positive - Native	-0.0390173	0.502361	8.50729	-0.0776679	0.939888	0.557431	0.903598	0.174867	Bin.21.locus_01036	Bin.21	transposon-encoded tnpw family protein	0.958188	FALSE
	Negative - Native	0.0645109	0.275626	6.45415	0.234052	0.822193	0.557431	0.903598	0.174867	Bin.21.locus_01036	Bin.21	transposon-encoded tnpw family protein	0.994015	FALSE
	Positive - Negative	0.444758	0.269699	5.26431	1.64909	0.157102	0.0114347	0.986393	0.572848	Bin.21.locus_01037	Bin.21	cysteine-rich vlp domain-containing protein	0.300763	FALSE
	Positive - Native	0.577915	0.243829	5.19613	2.37017	0.0620172	0.0114347	0.986393	0.572848	Bin.21.locus_01037	Bin.21	cysteine-rich vlp domain-containing protein	0.205286	FALSE
	Negative - Native	0.133157	0.168397	5.04822	0.790729	0.464612	0.0114347	0.986393	0.572848	Bin.21.locus_01037	Bin.21	cysteine-rich vlp domain-containing protein	0.994015	FALSE
	Positive - Negative	1.24533	0.34869	6.77014	3.57144	0.00960067	0.185193	0.967264	0.574055	Bin.21.locus_01038	Bin.21	relaxase/mobilisation nuclease domain-containing protein	0.110281	FALSE
	Positive - Native	1.38192	0.330381	6.73606	4.18282	0.00448883	0.185193	0.967264	0.574055	Bin.21.locus_01038	Bin.21	relaxase/mobilisation nuclease domain-containing protein	0.101945	FALSE
	Negative - Native	0.136598	0.245107	6.1089	0.557301	0.597135	0.185193	0.967264	0.574055	Bin.21.locus_01038	Bin.21	relaxase/mobilisation nuclease domain-containing protein	0.994015	FALSE
	Positive - Negative	1.27833	0.471521	5.74256	2.71107	0.0366342	0.185937	0.834933	0.893545	Bin.21.locus_01039	Bin.21	plasmid mobilization protein	0.151159	FALSE
	Positive - Native	1.1875	0.599286	6.19409	1.98152	0.093324	0.185937	0.834933	0.893545	Bin.21.locus_01039	Bin.21	plasmid mobilization protein	0.242308	FALSE
	Negative - Native	-0.0908284	0.471352	5.52991	-0.192698	0.854076	0.185937	0.834933	0.893545	Bin.21.locus_01039	Bin.21	plasmid mobilization protein	0.994015	FALSE
	Positive - Negative	-0.993301	0.699985	5.34458	-1.41903	0.211486	0.773956	0.773956	0.483278	Bin.21.locus_01040	Bin.21	gnat family n-acetyltransferase	0.359145	FALSE
	Positive - Native	-0.0224131	0.67673	5.81416	-0.0331197	0.974687	0.773956	0.773956	0.483278	Bin.21.locus_01040	Bin.21	gnat family n-acetyltransferase	0.982505	FALSE
	Negative - Native	0.970888	0.612462	5.7671	1.58522	0.165994	0.773956	0.773956	0.483278	Bin.21.locus_01040	Bin.21	gnat family n-acetyltransferase	0.994015	FALSE
	Positive - Negative	0.70941	0.988685	4.16293	0.717529	0.511256	0.512785	0.512785	0.0145282	Bin.21.locus_01041	Bin.21	maff2 family protein	0.626605	FALSE
	Positive - Native	1.60819	1.11477	4.55135	1.44263	0.214234	0.512785	0.512785	0.0145282	Bin.21.locus_01041	Bin.21	maff2 family protein	0.363232	FALSE
	Negative - Native	0.898784	0.993786	4.22612	0.904404	0.414364	0.512785	0.512785	0.0145282	Bin.21.locus_01041	Bin.21	maff2 family protein	0.994015	FALSE
	Positive - Negative	0.00319378	0.532473	4.74061	0.00599802	0.995458	0.774126	0.774126	0.464228	Bin.21.locus_01043	Bin.21	trag/trad family protein	0.997575	FALSE
	Positive - Native	0.158387	0.540638	4.92474	0.292963	0.781493	0.774126	0.774126	0.464228	Bin.21.locus_01043	Bin.21	trag/trad family protein	0.852643	FALSE
	Negative - Native	0.155193	0.505916	5.14802	0.306757	0.77105	0.774126	0.774126	0.464228	Bin.21.locus_01043	Bin.21	trag/trad family protein	0.994015	FALSE
	Positive - Negative	1.00416	0.920167	7.98483	1.09128	0.306981	0.699613	0.699613	0.81183	Bin.21.locus_01044	Bin.21	conjugal transfer protein	0.451021	FALSE
	Positive - Native	-0.0827474	0.79564	7.38611	-0.104001	0.919937	0.699613	0.699613	0.81183	Bin.21.locus_01044	Bin.21	conjugal transfer protein	0.942767	FALSE
	Negative - Native	-1.08691	0.730157	6.34418	-1.48859	0.184531	0.699613	0.699613	0.81183	Bin.21.locus_01044	Bin.21	conjugal transfer protein	0.994015	FALSE
	Positive - Negative	0.166301	0.777276	4.91961	0.213954	0.839167	0.51855	0.51855	0.912283	Bin.21.locus_01046	Bin.21	helix-turn-helix domain-containing protein	0.892341	FALSE
	Positive - Native	0.297564	0.884375	4.90277	0.336468	0.75044	0.51855	0.51855	0.912283	Bin.21.locus_01046	Bin.21	helix-turn-helix domain-containing protein	0.829963	FALSE
	Negative - Native	0.131263	0.865084	4.88338	0.151734	0.885465	0.51855	0.51855	0.912283	Bin.21.locus_01046	Bin.21	helix-turn-helix domain-containing protein	0.994015	FALSE
	Positive - Negative	1.49573	0.393481	8.28033	3.80128	0.0049047	0.223381	0.897633	0.771424	Bin.21.locus_01051	Bin.21	sugar abc transporter permease	0.0963058	FALSE
	Positive - Native	1.27782	0.396259	8.5075	3.22471	0.0112031	0.223381	0.897633	0.771424	Bin.21.locus_01051	Bin.21	sugar abc transporter permease	0.132084	FALSE
	Negative - Native	-0.217913	0.317133	8.47579	-0.687133	0.51036	0.223381	0.897633	0.771424	Bin.21.locus_01051	Bin.21	sugar abc transporter permease	0.994015	FALSE
	Positive - Negative	0.684212	0.250157	8.86671	2.73513	0.0233396	0.438644	0.895711	0.935529	Bin.21.locus_01052	Bin.21	abc transmembrane type-1 domain-containing protein	0.131329	FALSE
	Positive - Native	0.730755	0.250361	8.768	2.91881	0.017535	0.438644	0.895711	0.935529	Bin.21.locus_01052	Bin.21	abc transmembrane type-1 domain-containing protein	0.140957	FALSE
	Negative - Native	0.0465427	0.197459	8.55514	0.235708	0.819205	0.438644	0.895711	0.935529	Bin.21.locus_01052	Bin.21	abc transmembrane type-1 domain-containing protein	0.994015	FALSE
	Positive - Negative	-0.239162	0.427621	10.1224	-0.559284	0.588128	0.69938	0.902659	0.924234	Bin.21.locus_01053	Bin.21	abc transporter substrate-binding protein	0.68987	FALSE
	Positive - Native	-0.518062	0.428613	10.1607	-1.2087	0.254156	0.69938	0.902659	0.924234	Bin.21.locus_01053	Bin.21	abc transporter substrate-binding protein	0.407731	FALSE
	Negative - Native	-0.278901	0.31947	9.44117	-0.873011	0.404314	0.69938	0.902659	0.924234	Bin.21.locus_01053	Bin.21	abc transporter substrate-binding protein	0.994015	FALSE
	Positive - Negative	0.635019	0.44408	9.28996	1.42997	0.185485	0.183365	0.811786	0.884909	Bin.21.locus_01054	Bin.21	1%2c4-beta-mannosyl-n-acetylglucosamine phosphorylase	0.328608	FALSE
	Positive - Native	0.388132	0.422711	8.77134	0.918197	0.38307	0.183365	0.811786	0.884909	Bin.21.locus_01054	Bin.21	1%2c4-beta-mannosyl-n-acetylglucosamine phosphorylase	0.529014	FALSE
	Negative - Native	-0.246887	0.3352	8.2511	-0.736536	0.481818	0.183365	0.811786	0.884909	Bin.21.locus_01054	Bin.21	1%2c4-beta-mannosyl-n-acetylglucosamine phosphorylase	0.994015	FALSE
	Positive - Negative	-0.0923399	0.376325	11.4186	-0.245373	0.810522	0.442266	0.904486	0.957721	Bin.21.locus_01055	Bin.21	alpha-mannosidase	0.873191	FALSE
	Positive - Native	0.0196867	0.395346	12.0554	0.0497962	0.9611	0.442266	0.904486	0.957721	Bin.21.locus_01055	Bin.21	alpha-mannosidase	0.973676	FALSE
	Negative - Native	0.112027	0.342652	11.3382	0.32694	0.74967	0.442266	0.904486	0.957721	Bin.21.locus_01055	Bin.21	alpha-mannosidase	0.994015	FALSE
	Positive - Negative	0.469018	0.353761	10.1387	1.32581	0.213999	0.642855	0.688533	0.311987	Bin.21.locus_01057	Bin.21	histidinol-phosphatase	0.360168	FALSE
	Positive - Native	0.763499	0.353708	10.1053	2.15856	0.0559698	0.642855	0.688533	0.311987	Bin.21.locus_01057	Bin.21	histidinol-phosphatase	0.197942	FALSE
	Negative - Native	0.294481	0.286801	8.52081	1.02678	0.332788	0.642855	0.688533	0.311987	Bin.21.locus_01057	Bin.21	histidinol-phosphatase	0.994015	FALSE
	Positive - Negative	-0.862852	0.345457	9.24915	-2.49771	0.033333	0.55931	0.789557	0.230523	Bin.21.locus_01058	Bin.21	orotate phosphoribosyltransferase	0.147535	FALSE
	Positive - Native	-1.00222	0.343237	8.81392	-2.91991	0.0174086	0.55931	0.789557	0.230523	Bin.21.locus_01058	Bin.21	orotate phosphoribosyltransferase	0.140957	FALSE
	Negative - Native	-0.13937	0.279934	8.5655	-0.497866	0.631109	0.55931	0.789557	0.230523	Bin.21.locus_01058	Bin.21	orotate phosphoribosyltransferase	0.994015	FALSE
	Positive - Negative	0.919947	0.471546	7.55788	1.95092	0.0889882	0.336624	0.561429	0.571905	Bin.21.locus_01059	Bin.21	aromatic acid exporter family protein	0.223657	FALSE
	Positive - Native	0.725623	0.459753	7.90172	1.57829	0.15362	0.336624	0.561429	0.571905	Bin.21.locus_01059	Bin.21	aromatic acid exporter family protein	0.304174	FALSE
	Negative - Native	-0.194325	0.446895	7.8166	-0.434833	0.675439	0.336624	0.561429	0.571905	Bin.21.locus_01059	Bin.21	aromatic acid exporter family protein	0.994015	FALSE
	Positive - Negative	1.77339	0.785044	9.97182	2.25897	0.0475226	0.367238	0.367238	0.00410518	Bin.21.locus_01060	Bin.21	beta-galactosidase	0.169659	FALSE
	Positive - Native	1.49158	0.808859	9.69712	1.84406	0.0958967	0.367238	0.367238	0.00410518	Bin.21.locus_01060	Bin.21	beta-galactosidase	0.246142	FALSE
	Negative - Native	-0.281809	0.671449	8.38356	-0.419703	0.685252	0.367238	0.367238	0.00410518	Bin.21.locus_01060	Bin.21	beta-galactosidase	0.994015	FALSE
	Positive - Negative	1.03649	0.344143	7.23955	3.0118	0.0188433	0.294899	0.900574	0.0982783	Bin.21.locus_01061	Bin.21	metallophosphoesterase family protein	0.126155	FALSE
	Positive - Native	1.06992	0.340449	7.2906	3.14269	0.01548	0.294899	0.900574	0.0982783	Bin.21.locus_01061	Bin.21	metallophosphoesterase family protein	0.138951	FALSE
	Negative - Native	0.0334341	0.289389	7.148	0.115533	0.911201	0.294899	0.900574	0.0982783	Bin.21.locus_01061	Bin.21	metallophosphoesterase family protein	0.994015	FALSE
	Positive - Negative	1.37639	0.458385	8.08593	3.00269	0.0167955	0.319651	0.724548	0.708503	Bin.21.locus_01064	Bin.21	sipl spocs domain-containing protein	0.12315	FALSE
	Positive - Native	1.60003	0.448674	8.01318	3.56614	0.00731507	0.319651	0.724548	0.708503	Bin.21.locus_01064	Bin.21	sipl spocs domain-containing protein	0.122026	FALSE
	Negative - Native	0.223647	0.317536	7.03786	0.704319	0.503866	0.319651	0.724548	0.708503	Bin.21.locus_01064	Bin.21	sipl spocs domain-containing protein	0.994015	FALSE
	Positive - Negative	0.326155	0.5837	8.14255	0.558771	0.591349	0.206946	0.290442	0.606785	Bin.21.locus_01065	Bin.21	duf4364 domain-containing protein	0.692356	FALSE
	Positive - Native	0.14431	0.625732	7.83542	0.230627	0.823512	0.206946	0.290442	0.606785	Bin.21.locus_01065	Bin.21	duf4364 domain-containing protein	0.876073	FALSE
	Negative - Native	-0.181844	0.535338	6.95665	-0.339681	0.744121	0.206946	0.290442	0.606785	Bin.21.locus_01065	Bin.21	duf4364 domain-containing protein	0.994015	FALSE
	Positive - Negative	-0.358208	0.72899	10.886	-0.491376	0.632917	0.315534	0.39996	0.0822978	Bin.21.locus_01067	Bin.21	septicolysin	0.72614	FALSE
	Positive - Native	0.16593	0.71359	10.4941	0.232528	0.8206	0.315534	0.39996	0.0822978	Bin.21.locus_01067	Bin.21	septicolysin	0.874905	FALSE
	Negative - Native	0.524138	0.563898	8.35719	0.929491	0.3787	0.315534	0.39996	0.0822978	Bin.21.locus_01067	Bin.21	septicolysin	0.994015	FALSE
	Positive - Negative	0.519242	0.375017	9.83026	1.38458	0.196799	0.52099	0.700486	0.809496	Bin.21.locus_01068	Bin.21	proline--trna ligase	0.342426	FALSE
	Positive - Native	0.674674	0.371403	10.2364	1.81656	0.0986416	0.52099	0.700486	0.809496	Bin.21.locus_01068	Bin.21	proline--trna ligase	0.248709	FALSE
	Negative - Native	0.155432	0.295977	9.07219	0.52515	0.61207	0.52099	0.700486	0.809496	Bin.21.locus_01068	Bin.21	proline--trna ligase	0.994015	FALSE
	Positive - Negative	-0.0390523	0.310044	5.41629	-0.125957	0.904309	0.282831	0.754402	0.425378	Bin.21.locus_01069	Bin.21	transcription elongation factor grea	0.941261	FALSE
	Positive - Native	0.202213	0.310013	5.39893	0.652272	0.540979	0.282831	0.754402	0.425378	Bin.21.locus_01069	Bin.21	transcription elongation factor grea	0.663033	FALSE
	Negative - Native	0.241265	0.309789	5.83768	0.778806	0.46648	0.282831	0.754402	0.425378	Bin.21.locus_01069	Bin.21	transcription elongation factor grea	0.994015	FALSE
	Positive - Negative	1.68229	0.572801	8.15877	2.93695	0.0183995	0.474705	0.636407	0.708192	Bin.21.locus_01070	Bin.21	abc transporter permease	0.126155	FALSE
	Positive - Native	1.65626	0.592396	9.8301	2.79587	0.0192233	0.474705	0.636407	0.708192	Bin.21.locus_01070	Bin.21	abc transporter permease	0.14112	FALSE
	Negative - Native	-0.0260238	0.556611	9.36912	-0.046754	0.963691	0.474705	0.636407	0.708192	Bin.21.locus_01070	Bin.21	abc transporter permease	0.994743	FALSE
	Positive - Negative	0.776263	0.486501	7.98491	1.59561	0.149315	0.316587	0.620149	0.510574	Bin.21.locus_01071	Bin.21	abc transporter domain-containing protein	0.294412	FALSE
	Positive - Native	1.00542	0.529572	8.02949	1.89854	0.0940442	0.316587	0.620149	0.510574	Bin.21.locus_01071	Bin.21	abc transporter domain-containing protein	0.243297	FALSE
	Negative - Native	0.229152	0.445469	7.37641	0.514407	0.622018	0.316587	0.620149	0.510574	Bin.21.locus_01071	Bin.21	abc transporter domain-containing protein	0.994015	FALSE
	Positive - Negative	0.810815	1.11435	4.71602	0.727613	0.501347	0.273721	0.273721	0.0582773	Bin.21.locus_01072	Bin.21	hth cro/c1-type domain-containing protein	0.61836	FALSE
	Positive - Native	0.742184	0.999162	4.26413	0.742806	0.496445	0.273721	0.273721	0.0582773	Bin.21.locus_01072	Bin.21	hth cro/c1-type domain-containing protein	0.628052	FALSE
	Negative - Native	-0.0686315	1.11537	4.73254	-0.0615327	0.953448	0.273721	0.273721	0.0582773	Bin.21.locus_01072	Bin.21	hth cro/c1-type domain-containing protein	0.994015	FALSE
	Positive - Negative	-0.467224	0.427349	11.7257	-1.09331	0.296211	0.595042	0.704774	0.671595	Bin.21.locus_01073	Bin.21	l-serine dehydratase	0.44058	FALSE
	Positive - Native	-0.132495	0.42409	11.5362	-0.312422	0.760295	0.595042	0.704774	0.671595	Bin.21.locus_01073	Bin.21	l-serine dehydratase	0.836147	FALSE
	Negative - Native	0.334729	0.323015	9.96687	1.03627	0.324566	0.595042	0.704774	0.671595	Bin.21.locus_01073	Bin.21	l-serine dehydratase	0.994015	FALSE
	Positive - Negative	-0.898061	0.780886	7.56103	-1.15005	0.285194	0.561016	0.561016	0.904495	Bin.21.locus_01074	Bin.21	l-serine deaminase	0.429728	FALSE
	Positive - Native	0.372211	0.717503	9.76096	0.518758	0.615485	0.561016	0.561016	0.904495	Bin.21.locus_01074	Bin.21	l-serine deaminase	0.720615	FALSE
	Negative - Native	1.27027	0.673461	8.23445	1.88618	0.0949396	0.561016	0.561016	0.904495	Bin.21.locus_01074	Bin.21	l-serine deaminase	0.994015	FALSE
	Positive - Negative	0.516714	0.646879	8.0517	0.79878	0.447337	0.068287	0.210275	0.51127	Bin.21.locus_01075	Bin.21	degv family protein	0.573018	FALSE
	Positive - Native	0.0621762	0.660063	8.4175	0.0941974	0.927156	0.068287	0.210275	0.51127	Bin.21.locus_01075	Bin.21	degv family protein	0.947771	FALSE
	Negative - Native	-0.454538	0.56941	7.90393	-0.798262	0.448037	0.068287	0.210275	0.51127	Bin.21.locus_01075	Bin.21	degv family protein	0.994015	FALSE
	Positive - Negative	1.49701	0.319252	8.41136	4.68912	0.00136556	0.658509	0.867426	0.681163	Bin.21.locus_01076	Bin.21	tigr04255 family protein	0.0612876	FALSE
	Positive - Native	0.966989	0.328306	8.21552	2.94539	0.0180242	0.658509	0.867426	0.681163	Bin.21.locus_01076	Bin.21	tigr04255 family protein	0.140957	FALSE
	Negative - Native	-0.530021	0.267244	7.91093	-1.98329	0.0830316	0.658509	0.867426	0.681163	Bin.21.locus_01076	Bin.21	tigr04255 family protein	0.994015	FALSE
	Positive - Negative	1.37911	0.520474	9.31529	2.64973	0.0257494	0.454544	0.624883	0.321431	Bin.21.locus_01077	Bin.21	cell wall hydrolase sleb domain-containing protein	0.13298	FALSE
	Positive - Native	1.55099	0.530754	8.95467	2.92224	0.0170593	0.454544	0.624883	0.321431	Bin.21.locus_01077	Bin.21	cell wall hydrolase sleb domain-containing protein	0.140957	FALSE
	Negative - Native	0.171873	0.435346	8.01877	0.394795	0.703287	0.454544	0.624883	0.321431	Bin.21.locus_01077	Bin.21	cell wall hydrolase sleb domain-containing protein	0.994015	FALSE
	Positive - Negative	0.325196	0.588235	9.35428	0.552835	0.59334	0.220323	0.58092	0.179349	Bin.21.locus_01079	Bin.21	amidohydrolase family protein	0.694256	FALSE
	Positive - Native	-0.13144	0.577216	9.01383	-0.227714	0.82495	0.220323	0.58092	0.179349	Bin.21.locus_01079	Bin.21	amidohydrolase family protein	0.876073	FALSE
	Negative - Native	-0.456637	0.464454	8.22239	-0.983168	0.353566	0.220323	0.58092	0.179349	Bin.21.locus_01079	Bin.21	amidohydrolase family protein	0.994015	FALSE
	Positive - Negative	0.631606	0.312869	13.2796	2.01876	0.0641757	0.909454	0.909454	0.646679	Bin.21.locus_01080	Bin.21	dihydrouracil dehydrogenase (nad(+))	0.192629	FALSE
	Positive - Native	0.739144	0.312813	13.2636	2.36289	0.0340402	0.909454	0.909454	0.646679	Bin.21.locus_01080	Bin.21	dihydrouracil dehydrogenase (nad(+))	0.167973	FALSE
	Negative - Native	0.107538	0.266293	11.0194	0.403832	0.694062	0.909454	0.909454	0.646679	Bin.21.locus_01080	Bin.21	dihydrouracil dehydrogenase (nad(+))	0.994015	FALSE
	Positive - Negative	0.590853	0.427838	12.9608	1.38102	0.190621	0.573997	0.573997	0.592514	Bin.21.locus_01081	Bin.21	peptidase c11	0.335501	FALSE
	Positive - Native	0.802751	0.430949	13.4751	1.86275	0.0844393	0.573997	0.573997	0.592514	Bin.21.locus_01081	Bin.21	peptidase c11	0.233043	FALSE
	Negative - Native	0.211898	0.335221	10.2975	0.632116	0.541091	0.573997	0.573997	0.592514	Bin.21.locus_01081	Bin.21	peptidase c11	0.994015	FALSE
	Positive - Negative	0.773252	0.353394	9.14579	2.18807	0.0559607	0.349424	0.741043	0.514788	Bin.21.locus_01082	Bin.21	transcriptional regulator	0.180936	FALSE
	Positive - Native	0.81594	0.352778	9.1546	2.3129	0.0455552	0.349424	0.741043	0.514788	Bin.21.locus_01082	Bin.21	transcriptional regulator	0.183777	FALSE
	Negative - Native	0.0426882	0.278009	8.67729	0.15355	0.881476	0.349424	0.741043	0.514788	Bin.21.locus_01082	Bin.21	transcriptional regulator	0.994015	FALSE
	Positive - Negative	1.37046	0.502869	8.28813	2.72529	0.0252025	0.392415	0.715316	0.00679362	Bin.21.locus_01083	Bin.21	thioredoxin reductase	0.13298	FALSE
	Positive - Native	1.06117	0.503294	8.30653	2.10846	0.0667703	0.392415	0.715316	0.00679362	Bin.21.locus_01083	Bin.21	thioredoxin reductase	0.211122	FALSE
	Negative - Native	-0.309289	0.422237	8.20012	-0.7325	0.484272	0.392415	0.715316	0.00679362	Bin.21.locus_01083	Bin.21	thioredoxin reductase	0.994015	FALSE
	Positive - Negative	0.549515	0.607441	8.23405	0.904639	0.391357	0.334087	0.53662	0.903211	Bin.21.locus_01085	Bin.21	n-acetyltransferase domain-containing protein	0.531107	FALSE
	Positive - Native	1.30548	0.58148	6.8709	2.2451	0.0603293	0.334087	0.53662	0.903211	Bin.21.locus_01085	Bin.21	n-acetyltransferase domain-containing protein	0.202989	FALSE
	Negative - Native	0.755966	0.53913	7.3525	1.4022	0.201637	0.334087	0.53662	0.903211	Bin.21.locus_01085	Bin.21	n-acetyltransferase domain-containing protein	0.994015	FALSE
	Positive - Negative	0.87909	0.380995	10.0342	2.30735	0.0436206	0.296374	0.835451	0.0698889	Bin.21.locus_01087	Bin.21	dna polymerase i	0.164549	FALSE
	Positive - Native	1.19782	0.370351	10.3337	3.23428	0.00859386	0.296374	0.835451	0.0698889	Bin.21.locus_01087	Bin.21	dna polymerase i	0.122723	FALSE
	Negative - Native	0.318728	0.316783	9.30101	1.00614	0.339805	0.296374	0.835451	0.0698889	Bin.21.locus_01087	Bin.21	dna polymerase i	0.994015	FALSE
	Positive - Negative	0.645096	0.29461	9.30203	2.18966	0.0553327	0.642289	0.883391	0.20765	Bin.21.locus_01088	Bin.21	2-dehydro-3-deoxygluconokinase	0.180142	FALSE
	Positive - Native	0.823191	0.291368	9.04212	2.82526	0.0197865	0.642289	0.883391	0.20765	Bin.21.locus_01088	Bin.21	2-dehydro-3-deoxygluconokinase	0.141199	FALSE
	Negative - Native	0.178095	0.22898	8.78453	0.777775	0.457137	0.642289	0.883391	0.20765	Bin.21.locus_01088	Bin.21	2-dehydro-3-deoxygluconokinase	0.994015	FALSE
	Positive - Negative	-0.11418	0.739124	7.22003	-0.15448	0.881461	0.258681	0.627133	0.42636	Bin.21.locus_01089	Bin.21	bifunctional 4-hydroxy-2-oxoglutarate aldolase/2-dehydro-3-deoxy-phosphogluconate aldolase	0.922061	FALSE
	Positive - Native	-0.0936738	0.708	5.64964	-0.132308	0.899326	0.258681	0.627133	0.42636	Bin.21.locus_01089	Bin.21	bifunctional 4-hydroxy-2-oxoglutarate aldolase/2-dehydro-3-deoxy-phosphogluconate aldolase	0.929912	FALSE
	Negative - Native	0.0205063	0.682716	6.34553	0.0300364	0.976961	0.258681	0.627133	0.42636	Bin.21.locus_01089	Bin.21	bifunctional 4-hydroxy-2-oxoglutarate aldolase/2-dehydro-3-deoxy-phosphogluconate aldolase	0.994743	FALSE
	Positive - Negative	0.707162	0.601943	8.78106	1.1748	0.270948	0.403756	0.403756	0.273168	Bin.21.locus_01090	Bin.21	iclr family transcriptional regulator	0.417344	FALSE
	Positive - Native	0.0991043	0.601475	8.69772	0.164769	0.872891	0.403756	0.403756	0.273168	Bin.21.locus_01090	Bin.21	iclr family transcriptional regulator	0.91233	FALSE
	Negative - Native	-0.608058	0.51652	7.48367	-1.17722	0.275187	0.403756	0.403756	0.273168	Bin.21.locus_01090	Bin.21	iclr family transcriptional regulator	0.994015	FALSE
	Positive - Negative	0.428189	0.531023	5.75544	0.806346	0.452065	0.207929	0.663495	0.907358	Bin.21.locus_01091	Bin.21	transcriptional regulator	0.576803	FALSE
	Positive - Native	-0.177694	0.533655	5.26934	-0.332977	0.751995	0.207929	0.663495	0.907358	Bin.21.locus_01091	Bin.21	transcriptional regulator	0.830045	FALSE
	Negative - Native	-0.605883	0.514295	5.45453	-1.17808	0.287592	0.207929	0.663495	0.907358	Bin.21.locus_01091	Bin.21	transcriptional regulator	0.994015	FALSE
	Positive - Negative	0.9515	0.629845	6.53217	1.51069	0.177635	0.240191	0.748968	0.554011	Bin.21.locus_01092	Bin.21	aminotransferase	0.321038	FALSE
	Positive - Native	0.397534	0.625918	6.84772	0.635121	0.545977	0.240191	0.748968	0.554011	Bin.21.locus_01092	Bin.21	aminotransferase	0.667424	FALSE
	Negative - Native	-0.553966	0.56519	6.44875	-0.980142	0.362344	0.240191	0.748968	0.554011	Bin.21.locus_01092	Bin.21	aminotransferase	0.994015	FALSE
	Positive - Negative	1.23621	0.514129	9.52964	2.40446	0.0381711	0.500052	0.500052	0.983482	Bin.21.locus_01093	Bin.21	proline permease	0.15212	FALSE
	Positive - Native	0.799474	0.526201	9.11882	1.51933	0.162561	0.500052	0.500052	0.983482	Bin.21.locus_01093	Bin.21	proline permease	0.311028	FALSE
	Negative - Native	-0.436731	0.392433	7.16371	-1.11288	0.301704	0.500052	0.500052	0.983482	Bin.21.locus_01093	Bin.21	proline permease	0.994015	FALSE
	Positive - Negative	1.17731	0.415032	8.9793	2.83669	0.019552	0.652316	0.789105	0.969093	Bin.21.locus_01094	Bin.21	alanine racemase	0.126155	FALSE
	Positive - Native	0.748625	0.43372	9.09552	1.72606	0.118062	0.652316	0.789105	0.969093	Bin.21.locus_01094	Bin.21	alanine racemase	0.269388	FALSE
	Negative - Native	-0.42869	0.355286	8.48625	-1.2066	0.260143	0.652316	0.789105	0.969093	Bin.21.locus_01094	Bin.21	alanine racemase	0.994015	FALSE
	Positive - Negative	0.997584	0.611216	5.32996	1.63213	0.159956	0.0884602	0.68589	0.215123	Bin.21.locus_01097	Bin.21	antitoxin peza	0.304563	FALSE
	Positive - Native	0.61404	0.673424	5.88539	0.911819	0.397674	0.0884602	0.68589	0.215123	Bin.21.locus_01097	Bin.21	antitoxin peza	0.540068	FALSE
	Negative - Native	-0.383544	0.620867	5.74807	-0.617755	0.560396	0.0884602	0.68589	0.215123	Bin.21.locus_01097	Bin.21	antitoxin peza	0.994015	FALSE
	Positive - Negative	1.08459	0.32991	8.91001	3.28754	0.0095439	0.344118	0.796738	0.580045	Bin.21.locus_01098	Bin.21	sugar abc transporter substrate-binding protein	0.110281	FALSE
	Positive - Native	0.955247	0.334753	9.71752	2.85359	0.0176174	0.344118	0.796738	0.580045	Bin.21.locus_01098	Bin.21	sugar abc transporter substrate-binding protein	0.140957	FALSE
	Negative - Native	-0.129348	0.269493	9.86121	-0.479966	0.64172	0.344118	0.796738	0.580045	Bin.21.locus_01098	Bin.21	sugar abc transporter substrate-binding protein	0.994015	FALSE
	Positive - Negative	0.438107	0.405794	12.3601	1.07963	0.300925	0.556886	0.618642	0.994677	Bin.21.locus_01099	Bin.21	bifunctional protein fold	0.443505	FALSE
	Positive - Native	-0.115024	0.405917	12.25	-0.283368	0.781627	0.556886	0.618642	0.994677	Bin.21.locus_01099	Bin.21	bifunctional protein fold	0.852643	FALSE
	Negative - Native	-0.553131	0.34278	10.8354	-1.61366	0.13532	0.556886	0.618642	0.994677	Bin.21.locus_01099	Bin.21	bifunctional protein fold	0.994015	FALSE
	Positive - Negative	0.990437	0.38008	9.35452	2.60587	0.027609	0.472921	0.742845	0.864607	Bin.21.locus_01100	Bin.21	duf1576 domain-containing protein	0.138781	FALSE
	Positive - Native	1.04286	0.379816	9.42979	2.74569	0.0217141	0.472921	0.742845	0.864607	Bin.21.locus_01100	Bin.21	duf1576 domain-containing protein	0.143345	FALSE
	Negative - Native	0.0524201	0.298871	8.74465	0.175393	0.864764	0.472921	0.742845	0.864607	Bin.21.locus_01100	Bin.21	duf1576 domain-containing protein	0.994015	FALSE
	Positive - Negative	0.462641	0.746364	9.89437	0.619859	0.549358	0.293791	0.392028	0.0912076	Bin.21.locus_01101	Bin.21	5-formyltetrahydrofolate cyclo-ligase	0.657569	FALSE
	Positive - Native	-0.0927069	0.737881	9.87863	-0.125639	0.902537	0.293791	0.392028	0.0912076	Bin.21.locus_01101	Bin.21	5-formyltetrahydrofolate cyclo-ligase	0.93068	FALSE
	Negative - Native	-0.555347	0.596821	8.5247	-0.930509	0.377706	0.293791	0.392028	0.0912076	Bin.21.locus_01101	Bin.21	5-formyltetrahydrofolate cyclo-ligase	0.994015	FALSE
	Positive - Negative	1.54873	0.324963	5.00596	4.76585	0.00501768	0.465429	0.848462	0.792272	Bin.21.locus_01102	Bin.21	duf1295 domain-containing protein	0.0965135	FALSE
	Positive - Native	1.50869	0.321261	5.00066	4.69615	0.00535373	0.465429	0.848462	0.792272	Bin.21.locus_01102	Bin.21	duf1295 domain-containing protein	0.104701	FALSE
	Negative - Native	-0.0400382	0.323493	5.00388	-0.123769	0.906316	0.465429	0.848462	0.792272	Bin.21.locus_01102	Bin.21	duf1295 domain-containing protein	0.994015	FALSE
	Positive - Negative	0.294259	0.560302	11.3465	0.52518	0.609567	0.320403	0.549103	0.371741	Bin.21.locus_01104	Bin.21	phenylalanine--trna ligase alpha subunit	0.70715	FALSE
	Positive - Native	0.89295	0.566214	11.8443	1.57705	0.141103	0.320403	0.549103	0.371741	Bin.21.locus_01104	Bin.21	phenylalanine--trna ligase alpha subunit	0.292606	FALSE
	Negative - Native	0.59869	0.428216	9.89514	1.3981	0.19263	0.320403	0.549103	0.371741	Bin.21.locus_01104	Bin.21	phenylalanine--trna ligase alpha subunit	0.994015	FALSE
	Positive - Negative	1.33427	0.758155	10.3597	1.75989	0.107872	0.234912	0.73118	0.00489764	Bin.21.locus_01105	Bin.21	phenylalanine--trna ligase beta subunit	0.245578	FALSE
	Positive - Native	1.23361	0.79925	10.2782	1.54346	0.152926	0.234912	0.73118	0.00489764	Bin.21.locus_01105	Bin.21	phenylalanine--trna ligase beta subunit	0.304078	FALSE
	Negative - Native	-0.100655	0.591047	8.58335	-0.1703	0.86872	0.234912	0.73118	0.00489764	Bin.21.locus_01105	Bin.21	phenylalanine--trna ligase beta subunit	0.994015	FALSE
	Positive - Negative	0.981376	0.520085	7.88451	1.88695	0.0964135	0.304747	0.661327	0.0693648	Bin.21.locus_01106	Bin.21	aminopeptidase ii metallo peptidase merops family m29	0.229716	FALSE
	Positive - Native	1.23581	0.510559	8.06175	2.4205	0.0415925	0.304747	0.661327	0.0693648	Bin.21.locus_01106	Bin.21	aminopeptidase ii metallo peptidase merops family m29	0.18203	FALSE
	Negative - Native	0.254431	0.435183	7.54917	0.584653	0.575832	0.304747	0.661327	0.0693648	Bin.21.locus_01106	Bin.21	aminopeptidase ii metallo peptidase merops family m29	0.994015	FALSE
	Positive - Negative	0.66299	0.314794	9.21788	2.10611	0.063758	0.769675	0.893757	0.0340033	Bin.21.locus_01109	Bin.21	trkh family potassium uptake protein	0.192294	FALSE
	Positive - Native	0.873858	0.303691	8.97315	2.87746	0.0183083	0.769675	0.893757	0.0340033	Bin.21.locus_01109	Bin.21	trkh family potassium uptake protein	0.140957	FALSE
	Negative - Native	0.210868	0.251622	8.71767	0.838035	0.424391	0.769675	0.893757	0.0340033	Bin.21.locus_01109	Bin.21	trkh family potassium uptake protein	0.994015	FALSE
	Positive - Negative	1.34566	0.396132	11.0026	3.397	0.00595872	0.466979	0.682398	0.29363	Bin.21.locus_01110	Bin.21	trk system potassium uptake protein trka	0.102506	FALSE
	Positive - Native	0.97915	0.393275	10.875	2.48974	0.0302725	0.466979	0.682398	0.29363	Bin.21.locus_01110	Bin.21	trk system potassium uptake protein trka	0.160355	FALSE
	Negative - Native	-0.366507	0.298209	9.73755	-1.22903	0.247934	0.466979	0.682398	0.29363	Bin.21.locus_01110	Bin.21	trk system potassium uptake protein trka	0.994015	FALSE
	Positive - Negative	0.814075	0.579398	6.94445	1.40504	0.20313	0.378047	0.627559	0.345467	Bin.21.locus_01111	Bin.21	phospholipid-binding protein	0.349362	FALSE
	Positive - Native	0.939809	0.54429	6.02725	1.72667	0.13475	0.378047	0.627559	0.345467	Bin.21.locus_01111	Bin.21	phospholipid-binding protein	0.285351	FALSE
	Negative - Native	0.125735	0.527372	6.25368	0.238417	0.819179	0.378047	0.627559	0.345467	Bin.21.locus_01111	Bin.21	phospholipid-binding protein	0.994015	FALSE
	Positive - Negative	0.728826	0.647497	9.40684	1.1256	0.288231	0.41882	0.41882	0.991185	Bin.21.locus_01112	Bin.21	putative ribonuclease-like protein yfkh	0.433564	FALSE
	Positive - Native	1.57009	0.591793	9.74174	2.6531	0.0246937	0.41882	0.41882	0.991185	Bin.21.locus_01112	Bin.21	putative ribonuclease-like protein yfkh	0.147969	FALSE
	Negative - Native	0.841261	0.545013	8.48366	1.54356	0.159129	0.41882	0.41882	0.991185	Bin.21.locus_01112	Bin.21	putative ribonuclease-like protein yfkh	0.994015	FALSE
	Positive - Negative	1.64654	0.488705	8.76157	3.36918	0.00859064	0.28319	0.610492	0.598051	Bin.21.locus_01113	Bin.21	d-isomer specific 2-hydroxyacid dehydrogenase	0.110281	FALSE
	Positive - Native	1.044	0.493762	8.35809	2.11439	0.0659452	0.28319	0.610492	0.598051	Bin.21.locus_01113	Bin.21	d-isomer specific 2-hydroxyacid dehydrogenase	0.210689	FALSE
	Negative - Native	-0.60253	0.454222	8.66858	-1.32651	0.218552	0.28319	0.610492	0.598051	Bin.21.locus_01113	Bin.21	d-isomer specific 2-hydroxyacid dehydrogenase	0.994015	FALSE
	Positive - Negative	0.17284	0.506232	8.90146	0.341425	0.740705	0.167165	0.847543	0.629433	Bin.21.locus_01114	Bin.21	hd domain-containing protein	0.818902	FALSE
	Positive - Native	1.05327	0.485844	8.6122	2.16793	0.059643	0.167165	0.847543	0.629433	Bin.21.locus_01114	Bin.21	hd domain-containing protein	0.202876	FALSE
	Negative - Native	0.880433	0.401588	8.85102	2.19238	0.0565244	0.167165	0.847543	0.629433	Bin.21.locus_01114	Bin.21	hd domain-containing protein	0.994015	FALSE
	Positive - Negative	-0.594212	0.489905	8.65014	-1.21291	0.257246	0.221591	0.662138	0.413167	Bin.21.locus_01115	Bin.21	cmp/dcmp-type deaminase domain-containing protein	0.404427	FALSE
	Positive - Native	-0.607102	0.497644	8.70017	-1.21995	0.254519	0.221591	0.662138	0.413167	Bin.21.locus_01115	Bin.21	cmp/dcmp-type deaminase domain-containing protein	0.407966	FALSE
	Negative - Native	-0.0128904	0.368827	8.05471	-0.0349496	0.972971	0.221591	0.662138	0.413167	Bin.21.locus_01115	Bin.21	cmp/dcmp-type deaminase domain-containing protein	0.994743	FALSE
	Positive - Negative	0.29621	0.763264	6.65667	0.388084	0.710065	0.0842416	0.246113	0.189287	Bin.21.locus_01119	Bin.21	transcription regulator padr n-terminal domain-containing protein	0.792464	FALSE
	Positive - Native	0.597987	0.764202	6.65879	0.782498	0.460837	0.0842416	0.246113	0.189287	Bin.21.locus_01119	Bin.21	transcription regulator padr n-terminal domain-containing protein	0.602382	FALSE
	Negative - Native	0.301777	0.697334	6.2417	0.432758	0.679745	0.0842416	0.246113	0.189287	Bin.21.locus_01119	Bin.21	transcription regulator padr n-terminal domain-containing protein	0.994015	FALSE
	Positive - Negative	0.930327	0.349077	9.73041	2.66511	0.0242184	0.16878	0.742655	0.814515	Bin.21.locus_01121	Bin.21	phosphoesterase	0.13298	FALSE
	Positive - Native	0.901666	0.347855	10.3677	2.59207	0.0261442	0.16878	0.742655	0.814515	Bin.21.locus_01121	Bin.21	phosphoesterase	0.151876	FALSE
	Negative - Native	-0.0286607	0.290501	9.43186	-0.0986595	0.923474	0.16878	0.742655	0.814515	Bin.21.locus_01121	Bin.21	phosphoesterase	0.994015	FALSE
	Positive - Negative	-0.195041	0.560961	9.69531	-0.347691	0.735502	0.401876	0.797945	0.0413546	Bin.21.locus_01122	Bin.21	twitching motility protein pilt	0.815063	FALSE
	Positive - Native	-0.915628	0.547329	9.91299	-1.6729	0.12556	0.401876	0.797945	0.0413546	Bin.21.locus_01122	Bin.21	twitching motility protein pilt	0.27575	FALSE
	Negative - Native	-0.720587	0.484515	9.34838	-1.48723	0.169884	0.401876	0.797945	0.0413546	Bin.21.locus_01122	Bin.21	twitching motility protein pilt	0.994015	FALSE
	Positive - Negative	0.679032	0.35345	10.9229	1.92116	0.0811811	0.62446	0.79204	0.773803	Bin.21.locus_01123	Bin.21	glycosidases	0.212813	FALSE
	Positive - Native	0.802285	0.353492	10.9361	2.2696	0.0444704	0.62446	0.79204	0.773803	Bin.21.locus_01123	Bin.21	glycosidases	0.18223	FALSE
	Negative - Native	0.123253	0.267916	9.77884	0.460044	0.655544	0.62446	0.79204	0.773803	Bin.21.locus_01123	Bin.21	glycosidases	0.994015	FALSE
	Positive - Negative	-1.35317	0.688425	8.24644	-1.96561	0.0838407	0.493814	0.493814	0.189502	Bin.21.locus_01124	Bin.21	sodium pump decarboxylase gamma subunit	0.216197	FALSE
	Positive - Native	-1.65581	0.731513	8.12544	-2.26354	0.0529323	0.493814	0.493814	0.189502	Bin.21.locus_01124	Bin.21	sodium pump decarboxylase gamma subunit	0.194894	FALSE
	Negative - Native	-0.302638	0.640876	7.27752	-0.472226	0.650599	0.493814	0.493814	0.189502	Bin.21.locus_01124	Bin.21	sodium pump decarboxylase gamma subunit	0.994015	FALSE
	Positive - Negative	0.590791	0.329809	9.72826	1.79131	0.104347	0.117936	0.812668	0.0510802	Bin.21.locus_01125	Bin.21	oxaloacetate decarboxylase (na(+) extruding)	0.241046	FALSE
	Positive - Native	0.475885	0.337485	9.18304	1.41009	0.191472	0.117936	0.812668	0.0510802	Bin.21.locus_01125	Bin.21	oxaloacetate decarboxylase (na(+) extruding)	0.340762	FALSE
	Negative - Native	-0.114907	0.273171	8.5065	-0.42064	0.684444	0.117936	0.812668	0.0510802	Bin.21.locus_01125	Bin.21	oxaloacetate decarboxylase (na(+) extruding)	0.994015	FALSE
	Positive - Negative	1.62063	0.732772	11.5117	2.21165	0.0480427	0.239307	0.453671	0.0709855	Bin.21.locus_01128	Bin.21	divergent pap2 family protein	0.170804	FALSE
	Positive - Native	0.696458	0.783173	10.725	0.889277	0.393363	0.239307	0.453671	0.0709855	Bin.21.locus_01128	Bin.21	divergent pap2 family protein	0.535372	FALSE
	Negative - Native	-0.924175	0.558301	8.78097	-1.65533	0.133083	0.239307	0.453671	0.0709855	Bin.21.locus_01128	Bin.21	divergent pap2 family protein	0.994015	FALSE
	Positive - Negative	0.262743	0.659572	9.09675	0.398354	0.699557	0.0154252	0.380567	0.342417	Bin.21.locus_01129	Bin.21	octaprenyl-diphosphate synthase	0.784083	FALSE
	Positive - Native	0.380678	0.661516	8.83731	0.575464	0.579333	0.0154252	0.380567	0.342417	Bin.21.locus_01129	Bin.21	octaprenyl-diphosphate synthase	0.694326	FALSE
	Negative - Native	0.117935	0.535416	8.32479	0.220269	0.830968	0.0154252	0.380567	0.342417	Bin.21.locus_01129	Bin.21	octaprenyl-diphosphate synthase	0.994015	FALSE
	Positive - Negative	1.00454	0.907488	8.98834	1.10695	0.29706	0.144691	0.449987	0.389092	Bin.21.locus_01130	Bin.21	exodeoxyribonuclease 7 small subunit	0.440636	FALSE
	Positive - Native	0.0996092	0.707074	8.73193	0.140875	0.891165	0.144691	0.449987	0.389092	Bin.21.locus_01130	Bin.21	exodeoxyribonuclease 7 small subunit	0.923499	FALSE
	Negative - Native	-0.904932	0.618109	7.04563	-1.46403	0.186324	0.144691	0.449987	0.389092	Bin.21.locus_01130	Bin.21	exodeoxyribonuclease 7 small subunit	0.994015	FALSE
	Positive - Negative	0.412727	0.320201	6.5887	1.28896	0.240817	0.089718	0.931006	0.288116	Bin.21.locus_01131	Bin.21	exodeoxyribonuclease 7 large subunit	0.388647	FALSE
	Positive - Native	0.251878	0.312188	6.60643	0.806816	0.447838	0.089718	0.931006	0.288116	Bin.21.locus_01131	Bin.21	exodeoxyribonuclease 7 large subunit	0.591943	FALSE
	Negative - Native	-0.160849	0.277002	6.34185	-0.580677	0.581493	0.089718	0.931006	0.288116	Bin.21.locus_01131	Bin.21	exodeoxyribonuclease 7 large subunit	0.994015	FALSE
	Positive - Negative	0.561311	0.39659	9.46024	1.41534	0.189034	0.379755	0.379755	0.496329	Bin.21.locus_01132	Bin.21	transcription antitermination protein nusb	0.333641	FALSE
	Positive - Native	0.127452	0.395942	9.10529	0.321896	0.754799	0.379755	0.379755	0.496329	Bin.21.locus_01132	Bin.21	transcription antitermination protein nusb	0.831558	FALSE
	Negative - Native	-0.433859	0.34746	8.98859	-1.24866	0.243332	0.379755	0.379755	0.496329	Bin.21.locus_01132	Bin.21	transcription antitermination protein nusb	0.994015	FALSE
	Positive - Negative	-1.22661	0.878832	8.45647	-1.39572	0.198355	0.228634	0.428323	0.474888	Bin.21.locus_01133	Bin.21	asp23/gls24 family envelope stress response protein	0.343658	FALSE
	Positive - Native	-0.799819	0.859697	8.02577	-0.93035	0.379323	0.228634	0.428323	0.474888	Bin.21.locus_01133	Bin.21	asp23/gls24 family envelope stress response protein	0.525761	FALSE
	Negative - Native	0.426788	0.790496	8.21506	0.539899	0.60359	0.228634	0.428323	0.474888	Bin.21.locus_01133	Bin.21	asp23/gls24 family envelope stress response protein	0.994015	FALSE
	Positive - Negative	0.493876	0.578953	6.20884	0.853051	0.425311	0.308716	0.308716	0.544925	Bin.21.locus_01134	Bin.21	xre family transcriptional regulator	0.557131	FALSE
	Positive - Native	-0.0629054	0.601169	5.67696	-0.104638	0.920261	0.308716	0.308716	0.544925	Bin.21.locus_01134	Bin.21	xre family transcriptional regulator	0.942767	FALSE
	Negative - Native	-0.556782	0.578891	6.19748	-0.961808	0.372156	0.308716	0.308716	0.544925	Bin.21.locus_01134	Bin.21	xre family transcriptional regulator	0.994015	FALSE
	Positive - Negative	1.04148	0.607853	7.16793	1.71338	0.129362	0.418893	0.472821	0.097773	Bin.21.locus_01135	Bin.21	comf family protein	0.269015	FALSE
	Positive - Native	0.41522	0.662147	7.31327	0.627081	0.549675	0.418893	0.472821	0.097773	Bin.21.locus_01135	Bin.21	comf family protein	0.670206	FALSE
	Negative - Native	-0.626265	0.62547	7.36993	-1.00127	0.348431	0.418893	0.472821	0.097773	Bin.21.locus_01135	Bin.21	comf family protein	0.994015	FALSE
	Positive - Negative	0.843792	0.377735	10.007	2.23382	0.0495027	0.690101	0.777948	0.807428	Bin.21.locus_01136	Bin.21	cell shape-determining protein mreb	0.173421	FALSE
	Positive - Native	1.33415	0.369252	10.4641	3.61311	0.00441087	0.690101	0.777948	0.807428	Bin.21.locus_01136	Bin.21	cell shape-determining protein mreb	0.101945	FALSE
	Negative - Native	0.490359	0.297379	8.88559	1.64894	0.133996	0.690101	0.777948	0.807428	Bin.21.locus_01136	Bin.21	cell shape-determining protein mreb	0.994015	FALSE
	Positive - Negative	0.484321	0.457101	9.05805	1.05955	0.316785	0.141037	0.718511	0.0184152	Bin.21.locus_01138	Bin.21	dna helicase recq	0.460675	FALSE
	Positive - Native	0.237339	0.460281	9.13223	0.51564	0.618356	0.141037	0.718511	0.0184152	Bin.21.locus_01138	Bin.21	dna helicase recq	0.72263	FALSE
	Negative - Native	-0.246981	0.360817	8.53195	-0.684505	0.511819	0.141037	0.718511	0.0184152	Bin.21.locus_01138	Bin.21	dna helicase recq	0.994015	FALSE
	Positive - Negative	2.39935	1.17682	5.12256	2.03885	0.0956589	0.326882	0.326882	0.0244588	Bin.21.locus_01139	Bin.21	site-specific integrase	0.228539	FALSE
	Positive - Native	1.15373	1.01311	5.10392	1.13879	0.305402	0.326882	0.326882	0.0244588	Bin.21.locus_01139	Bin.21	site-specific integrase	0.456528	FALSE
	Negative - Native	-1.24563	1.15085	5.70177	-1.08235	0.322732	0.326882	0.326882	0.0244588	Bin.21.locus_01139	Bin.21	site-specific integrase	0.994015	FALSE
	Positive - Negative	0.686616	0.560661	8.38685	1.22465	0.253988	0.294039	0.734202	0.487332	Bin.21.locus_01140	Bin.21	alpha/beta hydrolase	0.400642	FALSE
	Positive - Native	1.36233	0.558105	7.70654	2.44099	0.0416107	0.294039	0.734202	0.487332	Bin.21.locus_01140	Bin.21	alpha/beta hydrolase	0.18203	FALSE
	Negative - Native	0.675715	0.465472	7.69627	1.45168	0.186103	0.294039	0.734202	0.487332	Bin.21.locus_01140	Bin.21	alpha/beta hydrolase	0.994015	FALSE
	Positive - Negative	1.02385	0.376806	10.5727	2.71717	0.0206873	0.649951	0.748041	0.583057	Bin.21.locus_01141	Bin.21	atp-dependent recd2 dna helicase	0.127854	FALSE
	Positive - Native	0.695769	0.372552	11.082	1.86757	0.0884761	0.649951	0.748041	0.583057	Bin.21.locus_01141	Bin.21	atp-dependent recd2 dna helicase	0.236458	FALSE
	Negative - Native	-0.328076	0.326113	10.4733	-1.00602	0.337083	0.649951	0.748041	0.583057	Bin.21.locus_01141	Bin.21	atp-dependent recd2 dna helicase	0.994015	FALSE
	Positive - Negative	0.388993	0.367631	6.57627	1.05811	0.327318	0.150872	0.831987	0.55797	Bin.21.locus_01143	Bin.21	small multi-drug export protein	0.470628	FALSE
	Positive - Native	0.657927	0.363981	6.80076	1.80759	0.114861	0.150872	0.831987	0.55797	Bin.21.locus_01143	Bin.21	small multi-drug export protein	0.265985	FALSE
	Negative - Native	0.268934	0.327037	6.77083	0.822336	0.438881	0.150872	0.831987	0.55797	Bin.21.locus_01143	Bin.21	small multi-drug export protein	0.994015	FALSE
	Positive - Negative	0.321322	0.215492	10.5673	1.49111	0.165167	0.612794	0.936563	0.118467	Bin.21.locus_01149	Bin.21	uvrabc system protein a	0.310408	FALSE
	Positive - Native	0.694637	0.227697	11.1546	3.05071	0.010871	0.612794	0.936563	0.118467	Bin.21.locus_01149	Bin.21	uvrabc system protein a	0.132084	FALSE
	Negative - Native	0.373315	0.18019	10.3313	2.07178	0.0642034	0.612794	0.936563	0.118467	Bin.21.locus_01149	Bin.21	uvrabc system protein a	0.994015	FALSE
	Positive - Negative	0.716849	0.333469	7.40084	2.14967	0.0665464	0.444734	0.909759	0.431246	Bin.21.locus_01150	Bin.21	peptidase m28 domain-containing protein	0.195557	FALSE
	Positive - Native	0.633806	0.332779	7.45691	1.90458	0.095976	0.444734	0.909759	0.431246	Bin.21.locus_01150	Bin.21	peptidase m28 domain-containing protein	0.246142	FALSE
	Negative - Native	-0.0830436	0.284883	7.36895	-0.291501	0.778704	0.444734	0.909759	0.431246	Bin.21.locus_01150	Bin.21	peptidase m28 domain-containing protein	0.994015	FALSE
	Positive - Negative	1.46171	0.410699	3.23814	3.55907	0.0334467	0.327531	0.87656	0.897499	Bin.21.locus_01151	Bin.21	hth cro/c1-type domain-containing protein	0.147535	FALSE
	Positive - Native	-0.0904178	0.374259	3.15108	-0.241591	0.823972	0.327531	0.87656	0.897499	Bin.21.locus_01151	Bin.21	hth cro/c1-type domain-containing protein	0.876073	FALSE
	Negative - Native	-1.55213	0.39372	3.08101	-3.94221	0.0277067	0.327531	0.87656	0.897499	Bin.21.locus_01151	Bin.21	hth cro/c1-type domain-containing protein	0.994015	FALSE
	Positive - Negative	0.726882	0.337563	10.9072	2.15332	0.054537	0.676045	0.810141	0.224371	Bin.21.locus_01152	Bin.21	uvrabc system protein b	0.179098	FALSE
	Positive - Native	0.464835	0.334951	10.8079	1.38777	0.193152	0.676045	0.810141	0.224371	Bin.21.locus_01152	Bin.21	uvrabc system protein b	0.343158	FALSE
	Negative - Native	-0.262047	0.25454	9.77537	-1.02949	0.328047	0.676045	0.810141	0.224371	Bin.21.locus_01152	Bin.21	uvrabc system protein b	0.994015	FALSE
	Positive - Negative	0.772627	0.401735	7.743	1.92323	0.0918744	0.212539	0.726838	0.988137	Bin.21.locus_01153	Bin.21	mpn domain-containing protein	0.226667	FALSE
	Positive - Native	0.399485	0.401518	7.82814	0.994938	0.349521	0.212539	0.726838	0.988137	Bin.21.locus_01153	Bin.21	mpn domain-containing protein	0.496869	FALSE
	Negative - Native	-0.373142	0.338512	7.87089	-1.1023	0.302891	0.212539	0.726838	0.988137	Bin.21.locus_01153	Bin.21	mpn domain-containing protein	0.994015	FALSE
	Positive - Negative	0.967623	0.476875	10.4007	2.02909	0.0688268	0.421664	0.601855	0.528971	Bin.21.locus_01154	Bin.21	abc transporter	0.199598	FALSE
	Positive - Native	0.87993	0.481485	10.6559	1.82753	0.0957262	0.421664	0.601855	0.528971	Bin.21.locus_01154	Bin.21	abc transporter	0.246142	FALSE
	Negative - Native	-0.0876931	0.374294	9.06733	-0.234289	0.819965	0.421664	0.601855	0.528971	Bin.21.locus_01154	Bin.21	abc transporter	0.994015	FALSE
	Positive - Negative	1.05096	0.352689	5.07866	2.97985	0.0302151	0.291339	0.863232	0.78096	Bin.21.locus_01156	Bin.21	drai	0.143774	FALSE
	Positive - Native	0.259142	0.353928	5.25886	0.732189	0.49537	0.291339	0.863232	0.78096	Bin.21.locus_01156	Bin.21	drai	0.627536	FALSE
	Negative - Native	-0.791816	0.355241	5.26882	-2.22896	0.0735316	0.291339	0.863232	0.78096	Bin.21.locus_01156	Bin.21	drai	0.994015	FALSE
	Positive - Negative	1.7588	0.544185	10.7431	3.23199	0.00822197	0.614021	0.614021	0.799916	Bin.21.locus_01157	Bin.21	stage v sporulation protein ac	0.110281	FALSE
	Positive - Native	0.821006	0.533344	11.5424	1.53936	0.150671	0.614021	0.614021	0.799916	Bin.21.locus_01157	Bin.21	stage v sporulation protein ac	0.301737	FALSE
	Negative - Native	-0.937791	0.439171	9.2613	-2.13537	0.0606365	0.614021	0.614021	0.799916	Bin.21.locus_01157	Bin.21	stage v sporulation protein ac	0.994015	FALSE
	Positive - Negative	0.876055	0.246777	9.38016	3.54999	0.00582245	0.605431	0.878939	0.574685	Bin.21.locus_01158	Bin.21	n-6 dna methylase	0.102506	FALSE
	Positive - Native	1.00433	0.248009	9.23621	4.04955	0.00273664	0.605431	0.878939	0.574685	Bin.21.locus_01158	Bin.21	n-6 dna methylase	0.0964455	FALSE
	Negative - Native	0.12827	0.192228	8.65229	0.667283	0.521988	0.605431	0.878939	0.574685	Bin.21.locus_01158	Bin.21	n-6 dna methylase	0.994015	FALSE
	Positive - Negative	0.676204	0.34364	12.8284	1.96777	0.0710972	0.806159	0.806393	0.147178	Bin.21.locus_01159	Bin.21	cyclic-di-amp phosphodiesterase	0.201835	FALSE
	Positive - Native	0.743604	0.341041	12.7554	2.18039	0.0485813	0.806159	0.806393	0.147178	Bin.21.locus_01159	Bin.21	cyclic-di-amp phosphodiesterase	0.188012	FALSE
	Negative - Native	0.0673992	0.263338	10.2044	0.255942	0.803082	0.806159	0.806393	0.147178	Bin.21.locus_01159	Bin.21	cyclic-di-amp phosphodiesterase	0.994015	FALSE
	Positive - Negative	-1.08317	0.495345	14.4507	-2.18671	0.0456682	0.471912	0.471912	0.0223238	Bin.21.locus_01161	Bin.21	replicative dna helicase	0.167197	FALSE
	Positive - Native	-0.930289	0.501278	14.8649	-1.85584	0.083412	0.471912	0.471912	0.0223238	Bin.21.locus_01161	Bin.21	replicative dna helicase	0.231356	FALSE
	Negative - Native	0.152885	0.45998	12.8292	0.332373	0.744975	0.471912	0.471912	0.0223238	Bin.21.locus_01161	Bin.21	replicative dna helicase	0.994015	FALSE
	Positive - Negative	1.18731	0.573335	6.5855	2.07088	0.0796329	0.212234	0.426983	0.296297	Bin.21.locus_01163	Bin.21	n-acetyltransferase domain-containing protein	0.212317	FALSE
	Positive - Native	0.763952	0.613025	6.84755	1.2462	0.253633	0.212234	0.426983	0.296297	Bin.21.locus_01163	Bin.21	n-acetyltransferase domain-containing protein	0.407586	FALSE
	Negative - Native	-0.423357	0.558831	6.86942	-0.757577	0.473885	0.212234	0.426983	0.296297	Bin.21.locus_01163	Bin.21	n-acetyltransferase domain-containing protein	0.994015	FALSE
	Positive - Negative	1.16181	0.657273	11.7809	1.76762	0.102989	0.390764	0.390764	0.660143	Bin.21.locus_01164	Bin.21	hypoxanthine-guanine phosphoribosyltransferase	0.239751	FALSE
	Positive - Native	-0.0988505	0.663193	11.0822	-0.149052	0.88419	0.390764	0.390764	0.660143	Bin.21.locus_01164	Bin.21	hypoxanthine-guanine phosphoribosyltransferase	0.919811	FALSE
	Negative - Native	-1.26066	0.532316	9.36786	-2.36825	0.0409904	0.390764	0.390764	0.660143	Bin.21.locus_01164	Bin.21	hypoxanthine-guanine phosphoribosyltransferase	0.994015	FALSE
	Positive - Negative	0.645403	0.394798	11.2375	1.63477	0.129775	0.667561	0.667561	0.0535062	Bin.21.locus_01165	Bin.21	atp-dependent zinc metalloprotease ftsh	0.269412	FALSE
	Positive - Native	0.283194	0.384567	11.718	0.736397	0.475973	0.667561	0.667561	0.0535062	Bin.21.locus_01165	Bin.21	atp-dependent zinc metalloprotease ftsh	0.611251	FALSE
	Negative - Native	-0.362209	0.347562	10.2545	-1.04214	0.321292	0.667561	0.667561	0.0535062	Bin.21.locus_01165	Bin.21	atp-dependent zinc metalloprotease ftsh	0.994015	FALSE
	Positive - Negative	0.413043	0.350911	11.1691	1.17706	0.263647	0.746068	0.885392	0.711809	Bin.21.locus_01170	Bin.21	glutamate dehydrogenase	0.409707	FALSE
	Positive - Native	0.546095	0.360121	12.3033	1.51642	0.154679	0.746068	0.885392	0.711809	Bin.21.locus_01170	Bin.21	glutamate dehydrogenase	0.304989	FALSE
	Negative - Native	0.133051	0.26847	10.3381	0.495591	0.630549	0.746068	0.885392	0.711809	Bin.21.locus_01170	Bin.21	glutamate dehydrogenase	0.994015	FALSE
	Positive - Negative	0.366831	0.266024	9.9984	1.37894	0.197977	0.0849534	0.64416	0.730149	Bin.21.locus_01171	Bin.21	glutamate dehydrogenase	0.34341	FALSE
	Positive - Native	0.452073	0.274761	10.7245	1.64533	0.128861	0.0849534	0.64416	0.730149	Bin.21.locus_01171	Bin.21	glutamate dehydrogenase	0.2792	FALSE
	Negative - Native	0.0852414	0.208859	9.83355	0.408129	0.691923	0.0849534	0.64416	0.730149	Bin.21.locus_01171	Bin.21	glutamate dehydrogenase	0.994015	FALSE
	Positive - Negative	1.31124	0.605709	7.7354	2.1648	0.0634701	0.147808	0.546855	0.493365	Bin.21.locus_01172	Bin.21	trna uridine 5-carboxymethylaminomethyl modification enzyme mnmg	0.191733	FALSE
	Positive - Native	0.81935	0.607639	7.95923	1.34842	0.214636	0.147808	0.546855	0.493365	Bin.21.locus_01172	Bin.21	trna uridine 5-carboxymethylaminomethyl modification enzyme mnmg	0.363413	FALSE
	Negative - Native	-0.491887	0.51691	7.77367	-0.951591	0.369949	0.147808	0.546855	0.493365	Bin.21.locus_01172	Bin.21	trna uridine 5-carboxymethylaminomethyl modification enzyme mnmg	0.994015	FALSE
	Positive - Negative	0.953625	0.593761	8.1497	1.60607	0.146231	0.207543	0.51918	0.153585	Bin.21.locus_01173	Bin.21	2-hydroxy-6-oxo-6-phenylhexa-2%2c4-dienoate hydrolase	0.290154	FALSE
	Positive - Native	0.842819	0.590952	8.06709	1.42621	0.191339	0.207543	0.51918	0.153585	Bin.21.locus_01173	Bin.21	2-hydroxy-6-oxo-6-phenylhexa-2%2c4-dienoate hydrolase	0.340762	FALSE
	Negative - Native	-0.110805	0.496522	7.20924	-0.223163	0.8296	0.207543	0.51918	0.153585	Bin.21.locus_01173	Bin.21	2-hydroxy-6-oxo-6-phenylhexa-2%2c4-dienoate hydrolase	0.994015	FALSE
	Positive - Negative	0.677863	0.265948	7.65411	2.54886	0.0354678	0.348231	0.941152	0.165114	Bin.21.locus_01174	Bin.21	lipid ii isoglutaminyl synthase (glutamine-hydrolyzing) subunit murt	0.149584	FALSE
	Positive - Native	0.606985	0.260507	7.28402	2.33001	0.0512174	0.348231	0.941152	0.165114	Bin.21.locus_01174	Bin.21	lipid ii isoglutaminyl synthase (glutamine-hydrolyzing) subunit murt	0.191782	FALSE
	Negative - Native	-0.0708787	0.220681	7.54286	-0.321181	0.756791	0.348231	0.941152	0.165114	Bin.21.locus_01174	Bin.21	lipid ii isoglutaminyl synthase (glutamine-hydrolyzing) subunit murt	0.994015	FALSE
	Positive - Negative	1.44034	0.553423	8.36381	2.60259	0.0303564	0.442352	0.726062	0.363915	Bin.21.locus_01175	Bin.21	cobb/cobq-like glutamine amidotransferase domain-containing protein	0.143774	FALSE
	Positive - Native	1.04536	0.581927	8.65412	1.79639	0.107328	0.442352	0.726062	0.363915	Bin.21.locus_01175	Bin.21	cobb/cobq-like glutamine amidotransferase domain-containing protein	0.258383	FALSE
	Negative - Native	-0.39497	0.468768	7.8336	-0.842571	0.424444	0.442352	0.726062	0.363915	Bin.21.locus_01175	Bin.21	cobb/cobq-like glutamine amidotransferase domain-containing protein	0.994015	FALSE
	Positive - Negative	1.62492	0.690789	10.1893	2.35227	0.0400422	0.485791	0.485791	0.652374	Bin.21.locus_01177	Bin.21	histidine kinase	0.156656	FALSE
	Positive - Native	0.997685	0.682582	11.3008	1.46163	0.171085	0.485791	0.485791	0.652374	Bin.21.locus_01177	Bin.21	histidine kinase	0.319936	FALSE
	Negative - Native	-0.627236	0.567679	9.29247	-1.10491	0.296984	0.485791	0.485791	0.652374	Bin.21.locus_01177	Bin.21	histidine kinase	0.994015	FALSE
	Positive - Negative	0.898008	0.258196	6.29082	3.47801	0.0122086	0.503479	0.945507	0.578377	Bin.21.locus_01178	Bin.21	stage 0 sporulation a-like protein	0.112738	FALSE
	Positive - Native	0.78265	0.24111	6.31054	3.24603	0.0163431	0.503479	0.945507	0.578377	Bin.21.locus_01178	Bin.21	stage 0 sporulation a-like protein	0.140957	FALSE
	Negative - Native	-0.115358	0.222822	6.21908	-0.517714	0.622553	0.503479	0.945507	0.578377	Bin.21.locus_01178	Bin.21	stage 0 sporulation a-like protein	0.994015	FALSE
	Positive - Negative	0.00745687	0.584099	8.56344	0.0127664	0.990107	0.171341	0.274854	0.620648	Bin.21.locus_01180	Bin.21	duf4956 domain-containing protein	0.993797	FALSE
	Positive - Native	0.133754	0.544795	9.74348	0.245513	0.811153	0.171341	0.274854	0.620648	Bin.21.locus_01180	Bin.21	duf4956 domain-containing protein	0.871239	FALSE
	Negative - Native	0.126297	0.511486	8.65133	0.246922	0.810728	0.171341	0.274854	0.620648	Bin.21.locus_01180	Bin.21	duf4956 domain-containing protein	0.994015	FALSE
	Positive - Negative	1.56628	0.433127	10.0455	3.61622	0.00468475	0.478669	0.813992	0.427881	Bin.21.locus_01181	Bin.21	coth kinase family protein	0.0959841	FALSE
	Positive - Native	1.17245	0.435161	10.1852	2.69428	0.0221971	0.478669	0.813992	0.427881	Bin.21.locus_01181	Bin.21	coth kinase family protein	0.143345	FALSE
	Negative - Native	-0.393836	0.329429	9.55109	-1.19551	0.260726	0.478669	0.813992	0.427881	Bin.21.locus_01181	Bin.21	coth kinase family protein	0.994015	FALSE
	Positive - Negative	1.05043	1.22961	6.59009	0.854282	0.422912	0.145239	0.145239	0.244163	Bin.21.locus_01182	Bin.21	putative restriction-modification system control element bcll	0.55573	FALSE
	Positive - Native	-0.397725	1.28187	6.23629	-0.31027	0.766464	0.145239	0.145239	0.244163	Bin.21.locus_01182	Bin.21	putative restriction-modification system control element bcll	0.839991	FALSE
	Negative - Native	-1.44816	1.18928	5.58741	-1.21767	0.27226	0.145239	0.145239	0.244163	Bin.21.locus_01182	Bin.21	putative restriction-modification system control element bcll	0.994015	FALSE
	Positive - Negative	-0.410864	0.375479	14.4977	-1.09424	0.291698	0.818438	0.899494	0.424036	Bin.21.locus_01183	Bin.21	oligosaccharides import atp-binding protein msmx	0.436209	FALSE
	Positive - Native	-0.547728	0.392551	15.5514	-1.3953	0.182531	0.818438	0.899494	0.424036	Bin.21.locus_01183	Bin.21	oligosaccharides import atp-binding protein msmx	0.32982	FALSE
	Negative - Native	-0.136864	0.316532	11.6214	-0.432387	0.673374	0.818438	0.899494	0.424036	Bin.21.locus_01183	Bin.21	oligosaccharides import atp-binding protein msmx	0.994015	FALSE
	Positive - Negative	1.44726	0.52083	11.0435	2.77876	0.0178835	0.663311	0.708757	0.0174519	Bin.21.locus_01184	Bin.21	yegs//bmru family lipid kinase	0.125873	FALSE
	Positive - Native	1.17631	0.510233	10.277	2.30543	0.0431881	0.663311	0.708757	0.0174519	Bin.21.locus_01184	Bin.21	yegs//bmru family lipid kinase	0.18203	FALSE
	Negative - Native	-0.270958	0.416502	8.67843	-0.650557	0.532175	0.663311	0.708757	0.0174519	Bin.21.locus_01184	Bin.21	yegs//bmru family lipid kinase	0.994015	FALSE
	Positive - Negative	1.54636	0.76685	10.5836	2.01652	0.0698362	0.22898	0.400525	0.0412041	Bin.21.locus_01185	Bin.21	hth arac/xyls-type domain-containing protein	0.200151	FALSE
	Positive - Native	1.2074	0.768015	10.2094	1.57211	0.146375	0.22898	0.400525	0.0412041	Bin.21.locus_01185	Bin.21	hth arac/xyls-type domain-containing protein	0.297645	FALSE
	Negative - Native	-0.338961	0.620658	9.01154	-0.546131	0.598234	0.22898	0.400525	0.0412041	Bin.21.locus_01185	Bin.21	hth arac/xyls-type domain-containing protein	0.994015	FALSE
	Positive - Negative	-0.142136	1.30617	4.75162	-0.108818	0.917791	0.107273	0.107273	0.437859	Bin.21.locus_01186	Bin.21	duf2493 domain-containing protein	0.948036	FALSE
	Positive - Native	0.403639	1.20847	5.51332	0.334007	0.750709	0.107273	0.107273	0.437859	Bin.21.locus_01186	Bin.21	duf2493 domain-containing protein	0.829963	FALSE
	Negative - Native	0.545775	1.30001	5.47696	0.419823	0.69058	0.107273	0.107273	0.437859	Bin.21.locus_01186	Bin.21	duf2493 domain-containing protein	0.994015	FALSE
	Positive - Negative	0.157931	0.737228	4.77593	0.214223	0.839217	0.497484	0.497484	0.599004	Bin.21.locus_01187	Bin.21	ribbon-helix-helix protein copg domain-containing protein	0.892341	FALSE
	Positive - Native	-0.105172	0.797275	4.68969	-0.131914	0.900523	0.497484	0.497484	0.599004	Bin.21.locus_01187	Bin.21	ribbon-helix-helix protein copg domain-containing protein	0.930129	FALSE
	Negative - Native	-0.263103	0.879798	5.72574	-0.299049	0.775458	0.497484	0.497484	0.599004	Bin.21.locus_01187	Bin.21	ribbon-helix-helix protein copg domain-containing protein	0.994015	FALSE
	Positive - Negative	0.479203	0.531974	6.55282	0.900801	0.399589	0.531607	0.531607	0.975192	Bin.21.locus_01188	Bin.21	ydhg-like domain-containing protein	0.535722	FALSE
	Positive - Native	-0.344473	0.592246	6.03517	-0.581638	0.581869	0.531607	0.531607	0.975192	Bin.21.locus_01188	Bin.21	ydhg-like domain-containing protein	0.695071	FALSE
	Negative - Native	-0.823676	0.475838	6.23168	-1.731	0.132326	0.531607	0.531607	0.975192	Bin.21.locus_01188	Bin.21	ydhg-like domain-containing protein	0.994015	FALSE
	Positive - Negative	1.02419	0.53594	8.03245	1.91101	0.0922392	0.324094	0.677519	0.601558	Bin.21.locus_01189	Bin.21	duf2200 domain-containing protein	0.226667	FALSE
	Positive - Native	0.455479	0.569795	9.30896	0.799374	0.443991	0.324094	0.677519	0.601558	Bin.21.locus_01189	Bin.21	duf2200 domain-containing protein	0.58814	FALSE
	Negative - Native	-0.568709	0.438754	6.99263	-1.29619	0.236048	0.324094	0.677519	0.601558	Bin.21.locus_01189	Bin.21	duf2200 domain-containing protein	0.994015	FALSE
	Positive - Negative	0.360116	0.442402	8.0091	0.814002	0.439173	0.297175	0.585139	0.89232	Bin.21.locus_01190	Bin.21	proline iminopeptidase	0.567117	FALSE
	Positive - Native	0.325335	0.440311	7.92261	0.738876	0.481296	0.297175	0.585139	0.89232	Bin.21.locus_01190	Bin.21	proline iminopeptidase	0.615915	FALSE
	Negative - Native	-0.0347807	0.371968	7.20585	-0.0935046	0.92805	0.297175	0.585139	0.89232	Bin.21.locus_01190	Bin.21	proline iminopeptidase	0.994015	FALSE
	Positive - Negative	0.565145	0.522042	13.7737	1.08257	0.29759	0.19233	0.717282	0.368202	Bin.21.locus_01191	Bin.21	aspartokinase	0.440636	FALSE
	Positive - Native	0.567495	0.493691	14.8566	1.14949	0.268521	0.19233	0.717282	0.368202	Bin.21.locus_01191	Bin.21	aspartokinase	0.420555	FALSE
	Negative - Native	0.00234989	0.32353	10.3758	0.00726329	0.994343	0.19233	0.717282	0.368202	Bin.21.locus_01191	Bin.21	aspartokinase	0.998352	FALSE
	Positive - Negative	0.477781	0.422558	13.6394	1.13069	0.277677	0.119128	0.866489	0.401696	Bin.21.locus_01192	Bin.21	homoserine dehydrogenase	0.422114	FALSE
	Positive - Native	0.681548	0.448486	14.1624	1.51967	0.150602	0.119128	0.866489	0.401696	Bin.21.locus_01192	Bin.21	homoserine dehydrogenase	0.301737	FALSE
	Negative - Native	0.203767	0.235323	9.37943	0.865902	0.408147	0.119128	0.866489	0.401696	Bin.21.locus_01192	Bin.21	homoserine dehydrogenase	0.994015	FALSE
	Positive - Negative	0.0253014	0.364299	13.1581	0.0694525	0.945674	0.27842	0.756596	0.658895	Bin.21.locus_01193	Bin.21	c2h2-type domain-containing protein	0.966176	FALSE
	Positive - Native	0.0631806	0.341143	13.5839	0.185203	0.855807	0.27842	0.756596	0.658895	Bin.21.locus_01193	Bin.21	c2h2-type domain-containing protein	0.901731	FALSE
	Negative - Native	0.0378791	0.234987	8.74277	0.161197	0.875602	0.27842	0.756596	0.658895	Bin.21.locus_01193	Bin.21	c2h2-type domain-containing protein	0.994015	FALSE
	Positive - Negative	1.27593	0.611899	6.55838	2.0852	0.0781823	0.602047	0.602047	0.154696	Bin.21.locus_01194	Bin.21	iron dependent repressor dna binding domain protein	0.211518	FALSE
	Positive - Native	1.66165	0.517974	5.81078	3.20798	0.0192541	0.602047	0.602047	0.154696	Bin.21.locus_01194	Bin.21	iron dependent repressor dna binding domain protein	0.14112	FALSE
	Negative - Native	0.385713	0.590192	7.13622	0.653538	0.533894	0.602047	0.602047	0.154696	Bin.21.locus_01194	Bin.21	iron dependent repressor dna binding domain protein	0.994015	FALSE
	Positive - Negative	0.0169466	0.547691	7.13039	0.0309419	0.976164	0.306714	0.60988	0.904779	Bin.21.locus_01195	Bin.21	cold-shock protein	0.982943	FALSE
	Positive - Native	0.311411	0.537	6.97939	0.579908	0.580206	0.306714	0.60988	0.904779	Bin.21.locus_01195	Bin.21	cold-shock protein	0.694406	FALSE
	Negative - Native	0.294464	0.505142	7.5281	0.582934	0.576977	0.306714	0.60988	0.904779	Bin.21.locus_01195	Bin.21	cold-shock protein	0.994015	FALSE
	Positive - Negative	1.37042	0.38425	12.2363	3.56647	0.00376654	0.739096	0.862223	0.0945025	Bin.21.locus_01196	Bin.21	sodium:proton antiporter	0.0914841	FALSE
	Positive - Native	1.21605	0.382839	12.0966	3.17641	0.0079019	0.739096	0.862223	0.0945025	Bin.21.locus_01196	Bin.21	sodium:proton antiporter	0.122723	FALSE
	Negative - Native	-0.154365	0.282469	9.88404	-0.546485	0.596852	0.739096	0.862223	0.0945025	Bin.21.locus_01196	Bin.21	sodium:proton antiporter	0.994015	FALSE
	Positive - Negative	0.751696	0.545431	8.84373	1.37817	0.202014	0.264107	0.52695	0.0163274	Bin.21.locus_01197	Bin.21	mini-ribonuclease 3	0.348396	FALSE
	Positive - Native	0.658486	0.567013	8.26644	1.16132	0.277944	0.264107	0.52695	0.0163274	Bin.21.locus_01197	Bin.21	mini-ribonuclease 3	0.427854	FALSE
	Negative - Native	-0.0932096	0.477691	8.3162	-0.195125	0.849978	0.264107	0.52695	0.0163274	Bin.21.locus_01197	Bin.21	mini-ribonuclease 3	0.994015	FALSE
	Positive - Negative	0.863715	0.277008	9.27776	3.11801	0.0119169	0.337298	0.814331	0.0137817	Bin.21.locus_01198	Bin.21	rqc2-like protein rqch	0.112738	FALSE
	Positive - Native	0.809463	0.270887	9.84922	2.9882	0.0138358	0.337298	0.814331	0.0137817	Bin.21.locus_01198	Bin.21	rqc2-like protein rqch	0.134617	FALSE
	Negative - Native	-0.054252	0.199136	8.32907	-0.272437	0.791919	0.337298	0.814331	0.0137817	Bin.21.locus_01198	Bin.21	rqc2-like protein rqch	0.994015	FALSE
	Positive - Negative	0.484663	0.484984	7.89986	0.999339	0.347253	0.359749	0.720896	0.403395	Bin.21.locus_01199	Bin.21	n-acetyltransferase domain-containing protein	0.488455	FALSE
	Positive - Native	0.634449	0.469785	7.94669	1.35051	0.214049	0.359749	0.720896	0.403395	Bin.21.locus_01199	Bin.21	n-acetyltransferase domain-containing protein	0.363232	FALSE
	Negative - Native	0.149786	0.403715	7.46743	0.371018	0.720927	0.359749	0.720896	0.403395	Bin.21.locus_01199	Bin.21	n-acetyltransferase domain-containing protein	0.994015	FALSE
	Positive - Negative	-0.0210072	0.458398	11.0899	-0.0458273	0.964263	0.319769	0.605063	0.5221	Bin.21.locus_01200	Bin.21	duf3502 domain-containing protein	0.977749	FALSE
	Positive - Native	-0.0140577	0.432418	11.2456	-0.0325095	0.974636	0.319769	0.605063	0.5221	Bin.21.locus_01200	Bin.21	duf3502 domain-containing protein	0.982505	FALSE
	Negative - Native	0.00694949	0.399123	10.6102	0.0174119	0.986431	0.319769	0.605063	0.5221	Bin.21.locus_01200	Bin.21	duf3502 domain-containing protein	0.996606	FALSE
	Positive - Negative	0.0166514	0.480588	5.16547	0.034648	0.97366	0.210266	0.940326	0.663852	Bin.21.locus_01202	Bin.21	reverse transcriptase domain-containing protein	0.981774	FALSE
	Positive - Native	0.0148708	0.435645	5.07985	0.0341352	0.97407	0.210266	0.940326	0.663852	Bin.21.locus_01202	Bin.21	reverse transcriptase domain-containing protein	0.982505	FALSE
	Negative - Native	-0.00178061	0.388694	5.19847	-0.00458101	0.996516	0.210266	0.940326	0.663852	Bin.21.locus_01202	Bin.21	reverse transcriptase domain-containing protein	0.998352	FALSE
	Positive - Negative	0.718738	0.33385	11.9451	2.15288	0.0524741	0.162334	0.793921	0.986426	Bin.21.locus_01203	Bin.21	abc transporter	0.177583	FALSE
	Positive - Native	0.357692	0.341644	12.331	1.04697	0.315201	0.162334	0.793921	0.986426	Bin.21.locus_01203	Bin.21	abc transporter	0.464182	FALSE
	Negative - Native	-0.361046	0.258921	10.266	-1.39443	0.19263	0.162334	0.793921	0.986426	Bin.21.locus_01203	Bin.21	abc transporter	0.994015	FALSE
	Positive - Negative	0.660834	0.66598	8.11424	0.992274	0.349729	0.282908	0.282908	0.422254	Bin.21.locus_01204	Bin.21	abc transporter permease	0.49014	FALSE
	Positive - Native	-0.19569	0.68386	7.373	-0.286155	0.782634	0.282908	0.282908	0.422254	Bin.21.locus_01204	Bin.21	abc transporter permease	0.852797	FALSE
	Negative - Native	-0.856524	0.612203	8.02201	-1.39908	0.199244	0.282908	0.282908	0.422254	Bin.21.locus_01204	Bin.21	abc transporter permease	0.994015	FALSE
	Positive - Negative	0.873477	0.222592	6.00653	3.92411	0.0077484	0.106975	0.966979	0.431589	Bin.21.locus_01205	Bin.21	histidine kinase	0.10898	FALSE
	Positive - Native	0.581896	0.219398	6.05063	2.65224	0.0376123	0.106975	0.966979	0.431589	Bin.21.locus_01205	Bin.21	histidine kinase	0.175493	FALSE
	Negative - Native	-0.291581	0.197563	6.06691	-1.47589	0.189895	0.106975	0.966979	0.431589	Bin.21.locus_01205	Bin.21	histidine kinase	0.994015	FALSE
	Positive - Negative	1.40279	0.631422	7.31489	2.22163	0.0601075	0.472926	0.472926	0.969073	Bin.21.locus_01206	Bin.21	peptidyl-trna hydrolase	0.186933	FALSE
	Positive - Native	0.526809	0.692019	6.54232	0.761265	0.473039	0.472926	0.472926	0.969073	Bin.21.locus_01206	Bin.21	peptidyl-trna hydrolase	0.610321	FALSE
	Negative - Native	-0.87598	0.649114	7.36974	-1.3495	0.217162	0.472926	0.472926	0.969073	Bin.21.locus_01206	Bin.21	peptidyl-trna hydrolase	0.994015	FALSE
	Positive - Negative	0.238924	0.603023	6.64322	0.39621	0.704366	0.121355	0.68521	0.282504	Bin.21.locus_01207	Bin.21	hth arac/xyls-type domain-containing protein	0.78797	FALSE
	Positive - Native	0.172614	0.617483	6.47191	0.279544	0.788548	0.121355	0.68521	0.282504	Bin.21.locus_01207	Bin.21	hth arac/xyls-type domain-containing protein	0.854261	FALSE
	Negative - Native	-0.0663106	0.544491	6.40604	-0.121784	0.906801	0.121355	0.68521	0.282504	Bin.21.locus_01207	Bin.21	hth arac/xyls-type domain-containing protein	0.994015	FALSE
	Positive - Negative	1.08615	0.568634	9.91638	1.9101	0.0854375	0.611088	0.611088	0.0795966	Bin.21.locus_01209	Bin.21	gfo/idh/moca-like oxidoreductase n-terminal domain-containing protein	0.218358	FALSE
	Positive - Native	0.994141	0.568658	9.90032	1.74822	0.111305	0.611088	0.611088	0.0795966	Bin.21.locus_01209	Bin.21	gfo/idh/moca-like oxidoreductase n-terminal domain-containing protein	0.262202	FALSE
	Negative - Native	-0.092009	0.523217	7.96582	-0.175852	0.864798	0.611088	0.611088	0.0795966	Bin.21.locus_01209	Bin.21	gfo/idh/moca-like oxidoreductase n-terminal domain-containing protein	0.994015	FALSE
	Positive - Negative	0.587469	0.447413	6.56025	1.31304	0.233231	0.263566	0.846447	0.291196	Bin.21.locus_01211	Bin.21	nadh-dependent dehydrogenase	0.379983	FALSE
	Positive - Native	0.456537	0.442906	6.73901	1.03078	0.338213	0.263566	0.846447	0.291196	Bin.21.locus_01211	Bin.21	nadh-dependent dehydrogenase	0.486742	FALSE
	Negative - Native	-0.130932	0.400196	6.78839	-0.32717	0.753396	0.263566	0.846447	0.291196	Bin.21.locus_01211	Bin.21	nadh-dependent dehydrogenase	0.994015	FALSE
	Positive - Negative	0.764111	0.288657	11.5027	2.64712	0.0219592	0.48676	0.93492	0.46789	Bin.21.locus_01214	Bin.21	atp-dependent zinc metalloprotease ftsh	0.128487	FALSE
	Positive - Native	0.341187	0.303279	12.1729	1.12499	0.282285	0.48676	0.93492	0.46789	Bin.21.locus_01214	Bin.21	atp-dependent zinc metalloprotease ftsh	0.431906	FALSE
	Negative - Native	-0.422924	0.193248	9.35871	-2.1885	0.0552677	0.48676	0.93492	0.46789	Bin.21.locus_01214	Bin.21	atp-dependent zinc metalloprotease ftsh	0.994015	FALSE
	Positive - Negative	1.49141	0.546283	7.34514	2.73011	0.0280058	0.562258	0.562258	0.714546	Bin.21.locus_01215	Bin.21	gntr family transcriptional regulator	0.13887	FALSE
	Positive - Native	1.22381	0.561443	6.80422	2.17976	0.0667686	0.562258	0.562258	0.714546	Bin.21.locus_01215	Bin.21	gntr family transcriptional regulator	0.211122	FALSE
	Negative - Native	-0.267601	0.528697	6.80042	-0.506151	0.628741	0.562258	0.562258	0.714546	Bin.21.locus_01215	Bin.21	gntr family transcriptional regulator	0.994015	FALSE
	Positive - Negative	0.396214	0.486408	9.54793	0.814571	0.435164	0.171199	0.561727	0.00657471	Bin.21.locus_01216	Bin.21	abc transporter domain-containing protein	0.565767	FALSE
	Positive - Native	0.269235	0.487588	9.54041	0.552178	0.593525	0.171199	0.561727	0.00657471	Bin.21.locus_01216	Bin.21	abc transporter domain-containing protein	0.704087	FALSE
	Negative - Native	-0.126979	0.427882	9.07695	-0.296761	0.773327	0.171199	0.561727	0.00657471	Bin.21.locus_01216	Bin.21	abc transporter domain-containing protein	0.994015	FALSE
	Positive - Negative	0.216608	0.74652	5.3338	0.290157	0.782641	0.540299	0.540299	0.655444	Bin.21.locus_01219	Bin.21	duf2642 domain-containing protein	0.853446	FALSE
	Positive - Native	0.835046	0.658524	5.54271	1.26806	0.255435	0.540299	0.540299	0.655444	Bin.21.locus_01219	Bin.21	duf2642 domain-containing protein	0.408392	FALSE
	Negative - Native	0.618437	0.728372	6.0206	0.849068	0.428307	0.540299	0.540299	0.655444	Bin.21.locus_01219	Bin.21	duf2642 domain-containing protein	0.994015	FALSE
	Positive - Negative	1.66301	0.427932	10.6873	3.88615	0.00267523	0.603866	0.603866	0.052138	Bin.21.locus_01221	Bin.21	amidohydrolase	0.0830046	FALSE
	Positive - Native	1.56592	0.426864	10.6583	3.66844	0.00389549	0.603866	0.603866	0.052138	Bin.21.locus_01221	Bin.21	amidohydrolase	0.0992632	FALSE
	Negative - Native	-0.0970866	0.374866	9.30259	-0.258991	0.801283	0.603866	0.603866	0.052138	Bin.21.locus_01221	Bin.21	amidohydrolase	0.994015	FALSE
	Positive - Negative	-0.0740844	0.64679	7.47154	-0.114542	0.911826	0.339701	0.519438	0.571083	Bin.21.locus_01222	Bin.21	dna-binding protein hu-beta	0.944391	FALSE
	Positive - Native	0.142001	0.642849	7.45276	0.220894	0.831106	0.339701	0.519438	0.571083	Bin.21.locus_01222	Bin.21	dna-binding protein hu-beta	0.881365	FALSE
	Negative - Native	0.216086	0.436199	6.05543	0.495384	0.637791	0.339701	0.519438	0.571083	Bin.21.locus_01222	Bin.21	dna-binding protein hu-beta	0.994015	FALSE
	Positive - Negative	0.295253	0.844342	8.76032	0.349684	0.734835	0.0381005	0.783204	0.520216	Bin.21.locus_01223	Bin.21	hth tetr-type domain-containing protein	0.814802	FALSE
	Positive - Native	0.10445	0.741496	8.84114	0.140864	0.891134	0.0381005	0.783204	0.520216	Bin.21.locus_01223	Bin.21	hth tetr-type domain-containing protein	0.923499	FALSE
	Negative - Native	-0.190803	0.350348	7.31724	-0.544609	0.602218	0.0381005	0.783204	0.520216	Bin.21.locus_01223	Bin.21	hth tetr-type domain-containing protein	0.994015	FALSE
	Positive - Negative	1.05989	0.582816	11.8411	1.81857	0.0943431	0.227009	0.914298	0.911429	Bin.21.locus_01224	Bin.21	integrase/recombinase xerd	0.227998	FALSE
	Positive - Native	0.691484	0.597977	11.9214	1.15637	0.270177	0.227009	0.914298	0.911429	Bin.21.locus_01224	Bin.21	integrase/recombinase xerd	0.421593	FALSE
	Negative - Native	-0.368406	0.258484	8.20187	-1.42526	0.191007	0.227009	0.914298	0.911429	Bin.21.locus_01224	Bin.21	integrase/recombinase xerd	0.994015	FALSE
	Positive - Negative	-0.016638	0.39395	9.55705	-0.0422339	0.967182	0.0299018	0.972587	0.886461	Bin.21.locus_01225	Bin.21	stage 0 sporulation a-like protein	0.979128	FALSE
	Positive - Native	0.470208	0.390463	9.34432	1.20423	0.258115	0.0299018	0.972587	0.886461	Bin.21.locus_01225	Bin.21	stage 0 sporulation a-like protein	0.410973	FALSE
	Negative - Native	0.486846	0.187985	8.04938	2.58981	0.0319605	0.0299018	0.972587	0.886461	Bin.21.locus_01225	Bin.21	stage 0 sporulation a-like protein	0.994015	FALSE
	Positive - Negative	-0.138179	0.412515	7.97523	-0.334967	0.74629	0.0439147	0.96738	0.990848	Bin.21.locus_01226	Bin.21	pilz domain-containing protein	0.822184	FALSE
	Positive - Native	0.330853	0.380311	7.8776	0.869954	0.41005	0.0439147	0.96738	0.990848	Bin.21.locus_01226	Bin.21	pilz domain-containing protein	0.551708	FALSE
	Negative - Native	0.469032	0.228172	7.09397	2.05561	0.0783426	0.0439147	0.96738	0.990848	Bin.21.locus_01226	Bin.21	pilz domain-containing protein	0.994015	FALSE
	Positive - Negative	1.3259	0.493427	10.4962	2.68712	0.0219361	0.56527	0.790837	0.108288	Bin.21.locus_01228	Bin.21	aldehyde dehydrogenase	0.128487	FALSE
	Positive - Native	1.26233	0.488465	10.3851	2.58428	0.026469	0.56527	0.790837	0.108288	Bin.21.locus_01228	Bin.21	aldehyde dehydrogenase	0.152092	FALSE
	Negative - Native	-0.0635696	0.372297	9.70668	-0.17075	0.867927	0.56527	0.790837	0.108288	Bin.21.locus_01228	Bin.21	aldehyde dehydrogenase	0.994015	FALSE
	Positive - Negative	1.12304	0.373924	8.6254	3.00339	0.0155951	0.166918	0.84338	0.851246	Bin.21.locus_01229	Bin.21	alcohol dehydrogenase 2	0.120903	FALSE
	Positive - Native	1.42774	0.36278	8.43281	3.93557	0.00389594	0.166918	0.84338	0.851246	Bin.21.locus_01229	Bin.21	alcohol dehydrogenase 2	0.0992632	FALSE
	Negative - Native	0.304706	0.295918	8.60879	1.0297	0.331212	0.166918	0.84338	0.851246	Bin.21.locus_01229	Bin.21	alcohol dehydrogenase 2	0.994015	FALSE
	Positive - Negative	1.16997	0.764917	5.29633	1.52954	0.183451	0.274602	0.274602	0.391854	Bin.21.locus_01230	Bin.21	marr family winged helix-turn-helix transcriptional regulator	0.32603	FALSE
	Positive - Native	0.307378	0.890671	5.35504	0.345109	0.743158	0.274602	0.274602	0.391854	Bin.21.locus_01230	Bin.21	marr family winged helix-turn-helix transcriptional regulator	0.826462	FALSE
	Negative - Native	-0.862593	0.873292	5.91513	-0.987749	0.361941	0.274602	0.274602	0.391854	Bin.21.locus_01230	Bin.21	marr family winged helix-turn-helix transcriptional regulator	0.994015	FALSE
	Positive - Negative	1.354	0.468599	6.55049	2.88946	0.0251082	0.334139	0.715822	0.102743	Bin.21.locus_01232	Bin.21	pseudouridine synthase	0.13298	FALSE
	Positive - Native	1.18625	0.45762	6.89937	2.59222	0.0362822	0.334139	0.715822	0.102743	Bin.21.locus_01232	Bin.21	pseudouridine synthase	0.172813	FALSE
	Negative - Native	-0.167746	0.431984	7.00406	-0.388316	0.709315	0.334139	0.715822	0.102743	Bin.21.locus_01232	Bin.21	pseudouridine synthase	0.994015	FALSE
	Positive - Negative	1.66653	0.582483	8.17372	2.86108	0.0206557	0.28089	0.655351	0.870973	Bin.21.locus_01233	Bin.21	acetylornithine aminotransferase	0.127854	FALSE
	Positive - Native	1.1268	0.605847	7.74605	1.85988	0.101162	0.28089	0.655351	0.870973	Bin.21.locus_01233	Bin.21	acetylornithine aminotransferase	0.252181	FALSE
	Negative - Native	-0.539725	0.482302	7.69312	-1.11906	0.296834	0.28089	0.655351	0.870973	Bin.21.locus_01233	Bin.21	acetylornithine aminotransferase	0.994015	FALSE
	Positive - Negative	0.687073	0.535211	10.8015	1.28374	0.226087	0.463421	0.463421	0.469632	Bin.21.locus_01234	Bin.21	acetylglutamate kinase	0.371879	FALSE
	Positive - Native	0.156254	0.499282	9.73474	0.312957	0.760915	0.463421	0.463421	0.469632	Bin.21.locus_01234	Bin.21	acetylglutamate kinase	0.836341	FALSE
	Negative - Native	-0.53082	0.493856	10.3006	-1.07485	0.306976	0.463421	0.463421	0.469632	Bin.21.locus_01234	Bin.21	acetylglutamate kinase	0.994015	FALSE
	Positive - Negative	0.404634	0.347816	8.55989	1.16336	0.276087	0.404878	0.814665	0.997859	Bin.21.locus_01235	Bin.21	arginine biosynthesis bifunctional protein argj	0.421055	FALSE
	Positive - Native	0.986426	0.350134	7.98603	2.81728	0.0226276	0.404878	0.814665	0.997859	Bin.21.locus_01235	Bin.21	arginine biosynthesis bifunctional protein argj	0.143613	FALSE
	Negative - Native	0.581792	0.293305	8.03582	1.98357	0.0824312	0.404878	0.814665	0.997859	Bin.21.locus_01235	Bin.21	arginine biosynthesis bifunctional protein argj	0.994015	FALSE
	Positive - Negative	0.556555	0.347455	6.20878	1.6018	0.158658	0.0751856	0.789327	0.459626	Bin.21.locus_01236	Bin.21	n-acetyl-gamma-glutamyl-phosphate reductase	0.302702	FALSE
	Positive - Native	0.750384	0.373101	6.27247	2.01121	0.0889383	0.0751856	0.789327	0.459626	Bin.21.locus_01236	Bin.21	n-acetyl-gamma-glutamyl-phosphate reductase	0.236458	FALSE
	Negative - Native	0.193829	0.297793	6.18703	0.650885	0.538529	0.0751856	0.789327	0.459626	Bin.21.locus_01236	Bin.21	n-acetyl-gamma-glutamyl-phosphate reductase	0.994015	FALSE
	Positive - Negative	0.591048	0.419398	8.40703	1.40928	0.194652	0.115606	0.854469	0.284612	Bin.21.locus_01237	Bin.21	argininosuccinate lyase	0.33974	FALSE
	Positive - Native	0.701967	0.408068	8.24381	1.72022	0.122588	0.115606	0.854469	0.284612	Bin.21.locus_01237	Bin.21	argininosuccinate lyase	0.272848	FALSE
	Negative - Native	0.110919	0.331108	8.09207	0.334993	0.746149	0.115606	0.854469	0.284612	Bin.21.locus_01237	Bin.21	argininosuccinate lyase	0.994015	FALSE
	Positive - Negative	2.07717	0.544163	13.6701	3.81717	0.00196248	0.768321	0.768321	0.00967226	Bin.21.locus_01239	Bin.21	argininosuccinate synthase	0.0792116	FALSE
	Positive - Native	1.98062	0.504661	14.2243	3.92466	0.00148352	0.768321	0.768321	0.00967226	Bin.21.locus_01239	Bin.21	argininosuccinate synthase	0.0808329	FALSE
	Negative - Native	-0.0965447	0.39456	10.2007	-0.244689	0.811549	0.768321	0.768321	0.00967226	Bin.21.locus_01239	Bin.21	argininosuccinate synthase	0.994015	FALSE
	Positive - Negative	1.17926	0.464051	8.62026	2.54122	0.0326957	0.188317	0.60319	0.0431217	Bin.21.locus_01240	Bin.21	xanthine permease	0.146374	FALSE
	Positive - Native	0.635545	0.488421	8.70567	1.30122	0.226563	0.188317	0.60319	0.0431217	Bin.21.locus_01240	Bin.21	xanthine permease	0.375943	FALSE
	Negative - Native	-0.543712	0.347799	8.08567	-1.56329	0.156213	0.188317	0.60319	0.0431217	Bin.21.locus_01240	Bin.21	xanthine permease	0.994015	FALSE
	Positive - Negative	0.652237	0.766263	10.6637	0.851191	0.413369	0.350053	0.350053	0.385402	Bin.21.locus_01241	Bin.21	adenosylhomocysteine nucleosidase	0.549119	FALSE
	Positive - Native	0.723198	0.803165	10.5861	0.900434	0.387915	0.350053	0.350053	0.385402	Bin.21.locus_01241	Bin.21	adenosylhomocysteine nucleosidase	0.531023	FALSE
	Negative - Native	0.070961	0.643387	8.42977	0.110293	0.914758	0.350053	0.350053	0.385402	Bin.21.locus_01241	Bin.21	adenosylhomocysteine nucleosidase	0.994015	FALSE
	Positive - Negative	2.31693	0.230962	8.78853e-13	10.0316	1	0.422146	1	0.425269	Bin.21.locus_01243	Bin.21	transcription regulator	1	FALSE
	Positive - Native	2.64497	1.13317	8.78853e-13	2.33414	1	0.422146	1	0.425269	Bin.21.locus_01243	Bin.21	transcription regulator	1	FALSE
	Negative - Native	0.328039	1.0441	8.78853e-13	0.314184	1	0.422146	1	0.425269	Bin.21.locus_01243	Bin.21	transcription regulator	1	FALSE
	Positive - Negative	0.706479	0.8145	7.81631	0.867377	0.411571	0.178433	0.178433	0.0915361	Bin.21.locus_01247	Bin.21	pseudouridine synthase	0.548277	FALSE
	Positive - Native	0.358342	0.79058	8.17468	0.453265	0.662148	0.178433	0.178433	0.0915361	Bin.21.locus_01247	Bin.21	pseudouridine synthase	0.759972	FALSE
	Negative - Native	-0.348136	0.726242	7.59047	-0.479367	0.645183	0.178433	0.178433	0.0915361	Bin.21.locus_01247	Bin.21	pseudouridine synthase	0.994015	FALSE
	Positive - Negative	0.572349	0.330912	8.81614	1.72961	0.118459	0.145474	0.84427	0.234618	Bin.21.locus_01248	Bin.21	transcriptional regulator%2c fis family	0.254612	FALSE
	Positive - Native	0.363221	0.329824	8.80693	1.10126	0.29997	0.145474	0.84427	0.234618	Bin.21.locus_01248	Bin.21	transcriptional regulator%2c fis family	0.451272	FALSE
	Negative - Native	-0.209128	0.212064	8.01768	-0.986156	0.352878	0.145474	0.84427	0.234618	Bin.21.locus_01248	Bin.21	transcriptional regulator%2c fis family	0.994015	FALSE
	Positive - Negative	-0.236134	0.389182	8.2055	-0.606744	0.56043	0.0119293	0.764857	0.578974	Bin.21.locus_01249	Bin.21	restriction alleviation protein%2c lar family	0.666505	FALSE
	Positive - Native	0.0382431	0.385423	8.28468	0.0992236	0.92332	0.0119293	0.764857	0.578974	Bin.21.locus_01249	Bin.21	restriction alleviation protein%2c lar family	0.945387	FALSE
	Negative - Native	0.274377	0.313098	8.13906	0.87633	0.405971	0.0119293	0.764857	0.578974	Bin.21.locus_01249	Bin.21	restriction alleviation protein%2c lar family	0.994015	FALSE
	Positive - Negative	-0.833256	0.438153	8.21461	-1.90175	0.0927567	0.226819	0.82432	0.969348	Bin.21.locus_01252	Bin.21	transcription regulator padr n-terminal domain-containing protein	0.226667	FALSE
	Positive - Native	-1.02563	0.451269	8.28117	-2.27277	0.0515822	0.226819	0.82432	0.969348	Bin.21.locus_01252	Bin.21	transcription regulator padr n-terminal domain-containing protein	0.192015	FALSE
	Negative - Native	-0.192374	0.347392	8.09792	-0.553766	0.594695	0.226819	0.82432	0.969348	Bin.21.locus_01252	Bin.21	transcription regulator padr n-terminal domain-containing protein	0.994015	FALSE
	Positive - Negative	0.703163	0.205245	8.34788	3.42597	0.00844974	0.411205	0.844856	0.797733	Bin.21.locus_01254	Bin.21	sulfatase n-terminal domain-containing protein	0.110281	FALSE
	Positive - Native	0.701599	0.2055	8.38128	3.41411	0.00855196	0.411205	0.844856	0.797733	Bin.21.locus_01254	Bin.21	sulfatase n-terminal domain-containing protein	0.122723	FALSE
	Negative - Native	-0.00156427	0.164171	8.05249	-0.00952832	0.992629	0.411205	0.844856	0.797733	Bin.21.locus_01254	Bin.21	sulfatase n-terminal domain-containing protein	0.998352	FALSE
	Positive - Negative	0.445372	0.278576	7.44885	1.59874	0.151329	0.478018	0.929424	0.781257	Bin.21.locus_01255	Bin.21	caax amino terminal protease	0.295909	FALSE
	Positive - Native	0.912615	0.254039	7.25644	3.59242	0.00830946	0.478018	0.929424	0.781257	Bin.21.locus_01255	Bin.21	caax amino terminal protease	0.122723	FALSE
	Negative - Native	0.467243	0.231165	7.31094	2.02125	0.0812506	0.478018	0.929424	0.781257	Bin.21.locus_01255	Bin.21	caax amino terminal protease	0.994015	FALSE
	Positive - Negative	1.29124	0.256675	10.1507	5.03066	0.000490624	0.566315	0.727466	0.442423	Bin.21.locus_01256	Bin.21	parb/sulfiredoxin domain-containing protein	0.0518873	FALSE
	Positive - Native	1.24703	0.264569	9.51611	4.71344	0.000944054	0.566315	0.727466	0.442423	Bin.21.locus_01256	Bin.21	parb/sulfiredoxin domain-containing protein	0.0808329	FALSE
	Negative - Native	-0.0442126	0.24464	9.80058	-0.180725	0.860266	0.566315	0.727466	0.442423	Bin.21.locus_01256	Bin.21	parb/sulfiredoxin domain-containing protein	0.994015	FALSE
	Positive - Negative	3.61891	0.61474	15.3399	5.88689	2.7259e-05	0.529022	0.824631	0.979715	Bin.21.locus_01257	Bin.21	small acid-soluble spore protein alpha/beta type	0.0256917	TRUE
	Positive - Native	3.46656	0.695098	17.4552	4.98715	0.000104283	0.529022	0.824631	0.979715	Bin.21.locus_01257	Bin.21	small acid-soluble spore protein alpha/beta type	0.0491433	TRUE
	Negative - Native	-0.152345	0.575728	14.0104	-0.264613	0.795161	0.529022	0.824631	0.979715	Bin.21.locus_01257	Bin.21	small acid-soluble spore protein alpha/beta type	0.994015	FALSE
	Positive - Negative	0.727846	0.444191	10.4354	1.63859	0.131064	0.487758	0.782451	0.410626	Bin.21.locus_01258	Bin.21	periplasmic beta-glucosidase	0.271489	FALSE
	Positive - Native	1.2489	0.432076	10.0442	2.89047	0.0160254	0.487758	0.782451	0.410626	Bin.21.locus_01258	Bin.21	periplasmic beta-glucosidase	0.140957	FALSE
	Negative - Native	0.521057	0.322586	8.22869	1.61525	0.14387	0.487758	0.782451	0.410626	Bin.21.locus_01258	Bin.21	periplasmic beta-glucosidase	0.994015	FALSE
	Positive - Negative	-0.183062	0.239088	12.4758	-0.765671	0.458114	0.566949	0.929288	0.745808	Bin.21.locus_01260	Bin.21	phosphate acetyltransferase	0.582296	FALSE
	Positive - Native	0.284408	0.262801	14.0268	1.08221	0.297411	0.566949	0.929288	0.745808	Bin.21.locus_01260	Bin.21	phosphate acetyltransferase	0.448855	FALSE
	Negative - Native	0.46747	0.163688	10.0558	2.85587	0.0169878	0.566949	0.929288	0.745808	Bin.21.locus_01260	Bin.21	phosphate acetyltransferase	0.994015	FALSE
	Positive - Negative	-0.548082	0.831231	6.71821	-0.659362	0.531605	0.121695	0.465714	0.95086	Bin.21.locus_01262	Bin.21	transcriptional regulator	0.642768	FALSE
	Positive - Native	-0.567074	0.813618	6.5267	-0.696979	0.509869	0.121695	0.465714	0.95086	Bin.21.locus_01262	Bin.21	transcriptional regulator	0.638183	FALSE
	Negative - Native	-0.0189921	0.617115	5.28102	-0.0307756	0.976578	0.121695	0.465714	0.95086	Bin.21.locus_01262	Bin.21	transcriptional regulator	0.994743	FALSE
	Positive - Negative	0.628519	0.410862	10.2879	1.52975	0.156225	0.700502	0.765234	0.104502	Bin.21.locus_01263	Bin.21	fist domain-containing protein	0.300188	FALSE
	Positive - Native	0.677273	0.410317	10.7027	1.65061	0.127824	0.700502	0.765234	0.104502	Bin.21.locus_01263	Bin.21	fist domain-containing protein	0.278081	FALSE
	Negative - Native	0.0487539	0.325109	9.10861	0.149962	0.884063	0.700502	0.765234	0.104502	Bin.21.locus_01263	Bin.21	fist domain-containing protein	0.994015	FALSE
	Positive - Negative	1.39246	0.607112	3.78501	2.29358	0.0872908	0.424836	0.424836	0.0872931	Bin.21.locus_01265	Bin.21	hth cro/c1-type domain-containing protein	0.221444	FALSE
	Positive - Native	0.0947769	0.765498	3.41541	0.123811	0.9084	0.424836	0.424836	0.0872931	Bin.21.locus_01265	Bin.21	hth cro/c1-type domain-containing protein	0.935702	FALSE
	Negative - Native	-1.29768	0.824319	3.55938	-1.57425	0.199199	0.424836	0.424836	0.0872931	Bin.21.locus_01265	Bin.21	hth cro/c1-type domain-containing protein	0.994015	FALSE
	Positive - Negative	-0.624084	0.892556	6.89043	-0.699209	0.507329	0.336668	0.336668	0.362105	Bin.21.locus_01266	Bin.21	barstar family protein	0.622602	FALSE
	Positive - Native	-0.237523	0.954416	7.38601	-0.248867	0.810243	0.336668	0.336668	0.362105	Bin.21.locus_01266	Bin.21	barstar family protein	0.870757	FALSE
	Negative - Native	0.386561	0.847975	6.79837	0.455864	0.662691	0.336668	0.336668	0.362105	Bin.21.locus_01266	Bin.21	barstar family protein	0.994015	FALSE
	Positive - Negative	0.0545566	0.499226	8.70475	0.109282	0.915456	0.121601	0.431638	0.4169	Bin.21.locus_01267	Bin.21	ribonuclease	0.947195	FALSE
	Positive - Native	-0.178562	0.477971	8.86448	-0.373582	0.717493	0.121601	0.431638	0.4169	Bin.21.locus_01267	Bin.21	ribonuclease	0.805044	FALSE
	Negative - Native	-0.233118	0.403942	7.71166	-0.577108	0.580318	0.121601	0.431638	0.4169	Bin.21.locus_01267	Bin.21	ribonuclease	0.994015	FALSE
	Positive - Negative	0.515468	0.306694	6.10453	1.68072	0.142966	0.19084	0.942409	0.10071	Bin.21.locus_01268	Bin.21	stage 0 sporulation a-like protein	0.287304	FALSE
	Positive - Native	0.532825	0.340911	6.34906	1.56295	0.166389	0.19084	0.942409	0.10071	Bin.21.locus_01268	Bin.21	stage 0 sporulation a-like protein	0.314904	FALSE
	Negative - Native	0.0173573	0.289119	6.16679	0.0600352	0.954026	0.19084	0.942409	0.10071	Bin.21.locus_01268	Bin.21	stage 0 sporulation a-like protein	0.994015	FALSE
	Positive - Negative	0.948049	0.660401	10.2763	1.43557	0.180857	0.384139	0.480512	0.126128	Bin.21.locus_01269	Bin.21	fructokinase	0.324922	FALSE
	Positive - Native	0.907134	0.665128	9.98717	1.36385	0.202562	0.384139	0.480512	0.126128	Bin.21.locus_01269	Bin.21	fructokinase	0.349022	FALSE
	Negative - Native	-0.0409156	0.546233	9.2108	-0.074905	0.941892	0.384139	0.480512	0.126128	Bin.21.locus_01269	Bin.21	fructokinase	0.994015	FALSE
	Positive - Negative	0.832592	0.240784	8.74171	3.45784	0.00750767	0.50349	0.905424	0.893636	Bin.21.locus_01270	Bin.21	class i sam-dependent methyltransferase	0.10898	FALSE
	Positive - Native	1.17952	0.243073	8.72683	4.85252	0.000988779	0.50349	0.905424	0.893636	Bin.21.locus_01270	Bin.21	class i sam-dependent methyltransferase	0.0808329	FALSE
	Negative - Native	0.346928	0.19012	8.35827	1.82478	0.103879	0.50349	0.905424	0.893636	Bin.21.locus_01270	Bin.21	class i sam-dependent methyltransferase	0.994015	FALSE
	Positive - Negative	0.713876	0.22829	6.2853	3.12706	0.0191881	0.312958	0.969719	0.785463	Bin.21.locus_01271	Bin.21	hth cro/c1-type domain-containing protein	0.126155	FALSE
	Positive - Native	1.02784	0.219063	6.14392	4.69199	0.00315129	0.312958	0.969719	0.785463	Bin.21.locus_01271	Bin.21	hth cro/c1-type domain-containing protein	0.0964455	FALSE
	Negative - Native	0.313968	0.211858	6.5151	1.48198	0.185021	0.312958	0.969719	0.785463	Bin.21.locus_01271	Bin.21	hth cro/c1-type domain-containing protein	0.994015	FALSE
	Positive - Negative	0.729594	0.287169	9.20601	2.54065	0.0311479	0.463751	0.902131	0.74768	Bin.21.locus_01273	Bin.21	multiple sugar transport system substrate-binding protein	0.144329	FALSE
	Positive - Native	0.709468	0.284365	8.87165	2.49492	0.0344997	0.463751	0.902131	0.74768	Bin.21.locus_01273	Bin.21	multiple sugar transport system substrate-binding protein	0.169244	FALSE
	Negative - Native	-0.0201256	0.218083	8.45403	-0.0922843	0.928622	0.463751	0.902131	0.74768	Bin.21.locus_01273	Bin.21	multiple sugar transport system substrate-binding protein	0.994015	FALSE
	Positive - Negative	1.18596	0.344738	10.3343	3.44019	0.00603616	0.673791	0.801158	0.474649	Bin.21.locus_01274	Bin.21	extracellular solute-binding protein	0.102506	FALSE
	Positive - Native	1.25438	0.344076	10.2255	3.64564	0.00433339	0.673791	0.801158	0.474649	Bin.21.locus_01274	Bin.21	extracellular solute-binding protein	0.101945	FALSE
	Negative - Native	0.0684132	0.267767	9.20492	0.255495	0.803959	0.673791	0.801158	0.474649	Bin.21.locus_01274	Bin.21	extracellular solute-binding protein	0.994015	FALSE
	Positive - Negative	1.03636	0.326659	11.6257	3.1726	0.00832609	0.714839	0.792344	0.018828	Bin.21.locus_01275	Bin.21	stage 0 sporulation a-like protein	0.110281	FALSE
	Positive - Native	0.863244	0.337316	10.852	2.55915	0.0268094	0.714839	0.792344	0.018828	Bin.21.locus_01275	Bin.21	stage 0 sporulation a-like protein	0.152676	FALSE
	Negative - Native	-0.173116	0.283812	9.97403	-0.609966	0.555526	0.714839	0.792344	0.018828	Bin.21.locus_01275	Bin.21	stage 0 sporulation a-like protein	0.994015	FALSE
	Positive - Negative	0.358889	0.538869	11.2007	0.666004	0.51889	0.0813046	0.0813046	0.997358	Bin.21.locus_01276	Bin.21	glycine c-acetyltransferase	0.63267	FALSE
	Positive - Native	0.124703	0.536265	10.9969	0.23254	0.82039	0.0813046	0.0813046	0.997358	Bin.21.locus_01276	Bin.21	glycine c-acetyltransferase	0.874905	FALSE
	Negative - Native	-0.234186	0.434016	8.58578	-0.539578	0.603197	0.0813046	0.0813046	0.997358	Bin.21.locus_01276	Bin.21	glycine c-acetyltransferase	0.994015	FALSE
	Positive - Negative	1.74159	0.325229	10.6619	5.35495	0.000258203	0.602626	0.782782	0.704487	Bin.21.locus_01277	Bin.21	gnat family n-acetyltransferase	0.0518873	FALSE
	Positive - Native	1.38723	0.326866	10.2961	4.24403	0.00159787	0.602626	0.782782	0.704487	Bin.21.locus_01277	Bin.21	gnat family n-acetyltransferase	0.0808329	FALSE
	Negative - Native	-0.354358	0.285327	10.2232	-1.24194	0.241996	0.602626	0.782782	0.704487	Bin.21.locus_01277	Bin.21	gnat family n-acetyltransferase	0.994015	FALSE
	Positive - Negative	0.956601	0.821718	10.1505	1.16415	0.270997	0.259184	0.259184	0.920435	Bin.21.locus_01278	Bin.21	l-threonine 3-dehydrogenase	0.417344	FALSE
	Positive - Native	1.74684	0.812263	11.3626	2.15058	0.0538232	0.259184	0.259184	0.920435	Bin.21.locus_01278	Bin.21	l-threonine 3-dehydrogenase	0.195863	FALSE
	Negative - Native	0.790239	0.674528	9.27961	1.17154	0.270582	0.259184	0.259184	0.920435	Bin.21.locus_01278	Bin.21	l-threonine 3-dehydrogenase	0.994015	FALSE
	Positive - Negative	0.925137	0.396519	11.2848	2.33315	0.039103	0.608016	0.643365	0.508605	Bin.21.locus_01279	Bin.21	putative glycine dehydrogenase (decarboxylating) subunit 2	0.155228	FALSE
	Positive - Native	1.0446	0.380762	11.7857	2.74344	0.0180742	0.608016	0.643365	0.508605	Bin.21.locus_01279	Bin.21	putative glycine dehydrogenase (decarboxylating) subunit 2	0.140957	FALSE
	Negative - Native	0.119461	0.338558	10.1503	0.352852	0.731417	0.608016	0.643365	0.508605	Bin.21.locus_01279	Bin.21	putative glycine dehydrogenase (decarboxylating) subunit 2	0.994015	FALSE
	Positive - Negative	0.320712	0.427248	10.8573	0.750647	0.468822	0.720855	0.830247	0.365416	Bin.21.locus_01280	Bin.21	putative glycine dehydrogenase (decarboxylating) subunit 1	0.590333	FALSE
	Positive - Native	0.47805	0.417909	10.5091	1.14391	0.278048	0.720855	0.830247	0.365416	Bin.21.locus_01280	Bin.21	putative glycine dehydrogenase (decarboxylating) subunit 1	0.427854	FALSE
	Negative - Native	0.157338	0.328716	9.07123	0.478645	0.643517	0.720855	0.830247	0.365416	Bin.21.locus_01280	Bin.21	putative glycine dehydrogenase (decarboxylating) subunit 1	0.994015	FALSE
	Positive - Negative	0.464064	0.420197	9.83572	1.1044	0.295706	0.379871	0.713971	0.522013	Bin.21.locus_01281	Bin.21	glycine cleavage system h protein	0.440549	FALSE
	Positive - Native	0.37005	0.37551	7.99802	0.98546	0.353267	0.379871	0.713971	0.522013	Bin.21.locus_01281	Bin.21	glycine cleavage system h protein	0.500683	FALSE
	Negative - Native	-0.0940136	0.331382	8.55167	-0.283702	0.783387	0.379871	0.713971	0.522013	Bin.21.locus_01281	Bin.21	glycine cleavage system h protein	0.994015	FALSE
	Positive - Negative	0.51395	0.28424	9.3446	1.80816	0.102809	0.547148	0.825143	0.833022	Bin.21.locus_01282	Bin.21	aminomethyltransferase	0.239751	FALSE
	Positive - Native	0.753562	0.286376	9.33463	2.63137	0.0265044	0.547148	0.825143	0.833022	Bin.21.locus_01282	Bin.21	aminomethyltransferase	0.152092	FALSE
	Negative - Native	0.239611	0.250936	9.06331	0.95487	0.364417	0.547148	0.825143	0.833022	Bin.21.locus_01282	Bin.21	aminomethyltransferase	0.994015	FALSE
	Positive - Negative	0.55544	0.267584	8.5183	2.07576	0.069472	0.0811583	0.851464	0.0747354	Bin.21.locus_01284	Bin.21	hydrolase tatd	0.200151	FALSE
	Positive - Native	0.527906	0.268486	8.5705	1.96623	0.0824365	0.0811583	0.851464	0.0747354	Bin.21.locus_01284	Bin.21	hydrolase tatd	0.231146	FALSE
	Negative - Native	-0.0275345	0.217369	8.41807	-0.126671	0.902174	0.0811583	0.851464	0.0747354	Bin.21.locus_01284	Bin.21	hydrolase tatd	0.994015	FALSE
	Positive - Negative	0.337071	0.27656	5.32843	1.2188	0.274115	0.543602	0.947788	0.605852	Bin.21.locus_01285	Bin.21	tigr02453 family protein	0.419633	FALSE
	Positive - Native	0.484632	0.250984	5.18433	1.93093	0.109306	0.543602	0.947788	0.605852	Bin.21.locus_01285	Bin.21	tigr02453 family protein	0.259766	FALSE
	Negative - Native	0.147561	0.257768	5.32965	0.572457	0.590318	0.543602	0.947788	0.605852	Bin.21.locus_01285	Bin.21	tigr02453 family protein	0.994015	FALSE
	Positive - Negative	0.882778	0.38213	6.33367	2.31015	0.0580037	0.325066	0.887363	0.0279403	Bin.21.locus_01286	Bin.21	zinc-ribbon domain-containing protein	0.184249	FALSE
	Positive - Native	0.902795	0.381561	6.07125	2.36606	0.0553297	0.325066	0.887363	0.0279403	Bin.21.locus_01286	Bin.21	zinc-ribbon domain-containing protein	0.197668	FALSE
	Negative - Native	0.0200164	0.353359	6.33207	0.056646	0.956573	0.325066	0.887363	0.0279403	Bin.21.locus_01286	Bin.21	zinc-ribbon domain-containing protein	0.994015	FALSE
	Positive - Negative	1.43245	0.496389	7.91576	2.88575	0.020559	0.301693	0.70841	0.889374	Bin.21.locus_01287	Bin.21	serine/threonine-protein kinase prkc	0.127854	FALSE
	Positive - Native	0.276831	0.473137	7.55701	0.585096	0.575531	0.301693	0.70841	0.889374	Bin.21.locus_01287	Bin.21	serine/threonine-protein kinase prkc	0.691885	FALSE
	Negative - Native	-1.15562	0.407917	7.5129	-2.83299	0.0235052	0.301693	0.70841	0.889374	Bin.21.locus_01287	Bin.21	serine/threonine-protein kinase prkc	0.994015	FALSE
	Positive - Negative	0.64146	0.645483	8.43099	0.993769	0.347998	0.0912855	0.717679	0.542678	Bin.21.locus_01288	Bin.21	laci family transcriptional regulator	0.488774	FALSE
	Positive - Native	0.904341	0.646566	8.43194	1.39868	0.197597	0.0912855	0.717679	0.542678	Bin.21.locus_01288	Bin.21	laci family transcriptional regulator	0.345434	FALSE
	Negative - Native	0.262881	0.513542	8.14103	0.511897	0.622317	0.0912855	0.717679	0.542678	Bin.21.locus_01288	Bin.21	laci family transcriptional regulator	0.994015	FALSE
	Positive - Negative	0.999752	0.686931	9.72223	1.45539	0.177078	0.1946	0.540359	0.465716	Bin.21.locus_01289	Bin.21	d-ribose pyranase	0.320338	FALSE
	Positive - Native	0.815564	0.693274	9.35346	1.17639	0.268508	0.1946	0.540359	0.465716	Bin.21.locus_01289	Bin.21	d-ribose pyranase	0.420555	FALSE
	Negative - Native	-0.184188	0.548171	9.01033	-0.336005	0.744559	0.1946	0.540359	0.465716	Bin.21.locus_01289	Bin.21	d-ribose pyranase	0.994015	FALSE
	Positive - Negative	1.25333	0.638937	7.85251	1.96159	0.0861265	0.262043	0.345022	0.663267	Bin.21.locus_01290	Bin.21	periplasmic binding protein domain-containing protein	0.21939	FALSE
	Positive - Native	1.11946	0.662389	7.98625	1.69003	0.129556	0.262043	0.345022	0.663267	Bin.21.locus_01290	Bin.21	periplasmic binding protein domain-containing protein	0.279484	FALSE
	Negative - Native	-0.133873	0.688285	7.76757	-0.194502	0.850773	0.262043	0.345022	0.663267	Bin.21.locus_01290	Bin.21	periplasmic binding protein domain-containing protein	0.994015	FALSE
	Positive - Negative	0.32974	0.15957	5.09229	2.06644	0.0926454	0.529995	0.972905	0.368342	Bin.21.locus_01291	Bin.21	abc transporter domain-containing protein	0.226667	FALSE
	Positive - Native	0.426428	0.147573	5.10315	2.88961	0.0333946	0.529995	0.972905	0.368342	Bin.21.locus_01291	Bin.21	abc transporter domain-containing protein	0.165655	FALSE
	Negative - Native	0.096688	0.149048	5.05661	0.648702	0.544836	0.529995	0.972905	0.368342	Bin.21.locus_01291	Bin.21	abc transporter domain-containing protein	0.994015	FALSE
	Positive - Negative	-0.116353	0.443785	10.4328	-0.262182	0.798286	0.28584	0.413635	0.568872	Bin.21.locus_01292	Bin.21	abc transporter permease	0.864313	FALSE
	Positive - Native	0.014685	0.441474	10.8265	0.0332635	0.97407	0.28584	0.413635	0.568872	Bin.21.locus_01292	Bin.21	abc transporter permease	0.982505	FALSE
	Negative - Native	0.131037	0.349357	9.15971	0.375082	0.716138	0.28584	0.413635	0.568872	Bin.21.locus_01292	Bin.21	abc transporter permease	0.994015	FALSE
	Positive - Negative	1.39889	0.417833	6.07563	3.34795	0.0151702	0.401192	0.859796	0.147498	Bin.21.locus_01293	Bin.21	thua-like domain-containing protein	0.119648	FALSE
	Positive - Native	0.801832	0.418986	6.13007	1.91374	0.103136	0.401192	0.859796	0.147498	Bin.21.locus_01293	Bin.21	thua-like domain-containing protein	0.253801	FALSE
	Negative - Native	-0.597053	0.387143	6.04484	-1.5422	0.173601	0.401192	0.859796	0.147498	Bin.21.locus_01293	Bin.21	thua-like domain-containing protein	0.994015	FALSE
	Positive - Negative	0.63298	0.335002	5.23482	1.88948	0.114833	0.208251	0.941066	0.59022	Bin.21.locus_01294	Bin.21	enoyl reductase (er) domain-containing protein	0.253169	FALSE
	Positive - Native	0.868161	0.321476	5.00599	2.70054	0.0427034	0.208251	0.941066	0.59022	Bin.21.locus_01294	Bin.21	enoyl reductase (er) domain-containing protein	0.18203	FALSE
	Negative - Native	0.23518	0.336497	5.24275	0.698908	0.514396	0.208251	0.941066	0.59022	Bin.21.locus_01294	Bin.21	enoyl reductase (er) domain-containing protein	0.994015	FALSE
	Positive - Negative	0.468212	0.386872	5.37922	1.21025	0.276663	0.212164	0.738882	0.950315	Bin.21.locus_01295	Bin.21	ribokinase	0.421252	FALSE
	Positive - Native	1.00001	0.382943	5.05566	2.61139	0.0470836	0.212164	0.738882	0.950315	Bin.21.locus_01295	Bin.21	ribokinase	0.184901	FALSE
	Negative - Native	0.5318	0.386961	5.38002	1.3743	0.223842	0.212164	0.738882	0.950315	Bin.21.locus_01295	Bin.21	ribokinase	0.994015	FALSE
	Positive - Negative	0.621497	0.0719992	5.00451	8.632	0.000342992	0.186244	0.996936	0.717313	Bin.21.locus_01296	Bin.21	m81 family peptidase	0.0518873	FALSE
	Positive - Native	0.810405	0.0714293	5.00001	11.3455	9.30428e-05	0.186244	0.996936	0.717313	Bin.21.locus_01296	Bin.21	m81 family peptidase	0.0491433	TRUE
	Negative - Native	0.188907	0.0717968	5.00434	2.63114	0.0464301	0.186244	0.996936	0.717313	Bin.21.locus_01296	Bin.21	m81 family peptidase	0.994015	FALSE
	Positive - Negative	1.56476	0.555985	5.44877	2.8144	0.0339608	0.747101	0.747101	0.250254	Bin.21.locus_01297	Bin.21	sugar phosphate isomerase/epimerase	0.147925	FALSE
	Positive - Native	1.59807	0.5616	5.55232	2.84557	0.0319908	0.747101	0.747101	0.250254	Bin.21.locus_01297	Bin.21	sugar phosphate isomerase/epimerase	0.163629	FALSE
	Negative - Native	0.0333108	0.561738	5.55486	0.0592994	0.954789	0.747101	0.747101	0.250254	Bin.21.locus_01297	Bin.21	sugar phosphate isomerase/epimerase	0.994015	FALSE
	Positive - Negative	1.56627	0.563018	9.12418	2.78192	0.021065	0.436448	0.436448	0.206228	Bin.21.locus_01298	Bin.21	hth cro/c1-type domain-containing protein	0.128487	FALSE
	Positive - Native	1.44751	0.612599	9.63646	2.3629	0.0406499	0.436448	0.436448	0.206228	Bin.21.locus_01298	Bin.21	hth cro/c1-type domain-containing protein	0.181308	FALSE
	Negative - Native	-0.118765	0.477508	7.70457	-0.248718	0.81008	0.436448	0.436448	0.206228	Bin.21.locus_01298	Bin.21	hth cro/c1-type domain-containing protein	0.994015	FALSE
	Positive - Negative	0.755941	0.449911	10.7826	1.6802	0.121622	0.247003	0.826355	0.0726481	Bin.21.locus_01299	Bin.21	protein kinase domain-containing protein	0.258292	FALSE
	Positive - Native	0.545613	0.467755	11.3592	1.16645	0.267338	0.247003	0.826355	0.0726481	Bin.21.locus_01299	Bin.21	protein kinase domain-containing protein	0.419943	FALSE
	Negative - Native	-0.210328	0.373355	10.3382	-0.563347	0.58521	0.247003	0.826355	0.0726481	Bin.21.locus_01299	Bin.21	protein kinase domain-containing protein	0.994015	FALSE
	Positive - Negative	1.27814	0.192021	5.03625	6.65627	0.00112275	0.19867	0.94675	0.552406	Bin.21.locus_01300	Bin.21	fha domain-containing protein	0.0604682	FALSE
	Positive - Native	0.841876	0.184772	5.13219	4.55631	0.00570079	0.19867	0.94675	0.552406	Bin.21.locus_01300	Bin.21	fha domain-containing protein	0.108602	FALSE
	Negative - Native	-0.436264	0.197014	5.23513	-2.21438	0.0752573	0.19867	0.94675	0.552406	Bin.21.locus_01300	Bin.21	fha domain-containing protein	0.994015	FALSE
	Positive - Negative	1.04062	0.659852	5.30587	1.57705	0.172257	0.552033	0.621248	0.0381238	Bin.21.locus_01301	Bin.21	pp2c family serine/threonine-protein phosphatase	0.317375	FALSE
	Positive - Native	1.49366	0.700273	5.7777	2.13296	0.0786585	0.552033	0.621248	0.0381238	Bin.21.locus_01301	Bin.21	pp2c family serine/threonine-protein phosphatase	0.227296	FALSE
	Negative - Native	0.453039	0.686815	5.62352	0.659624	0.535556	0.552033	0.621248	0.0381238	Bin.21.locus_01301	Bin.21	pp2c family serine/threonine-protein phosphatase	0.994015	FALSE
	Positive - Negative	1.26753	0.605147	14.0765	2.09458	0.0547757	0.250427	0.880277	0.298529	Bin.21.locus_01302	Bin.21	bcla c-terminal domain-containing protein	0.179569	FALSE
	Positive - Native	1.2812	0.659163	14.5073	1.94367	0.0715931	0.250427	0.880277	0.298529	Bin.21.locus_01302	Bin.21	bcla c-terminal domain-containing protein	0.219436	FALSE
	Negative - Native	0.0136688	0.334308	10.3124	0.0408869	0.968167	0.250427	0.880277	0.298529	Bin.21.locus_01302	Bin.21	bcla c-terminal domain-containing protein	0.994743	FALSE
	Positive - Negative	-1.50787	0.433847	8.83994	-3.47559	0.00718041	0.272887	0.704854	0.685045	Bin.21.locus_01303	Bin.21	branched-chain amino acid abc transporter permease	0.10898	FALSE
	Positive - Native	-1.30902	0.501342	9.01884	-2.61103	0.0281762	0.272887	0.704854	0.685045	Bin.21.locus_01303	Bin.21	branched-chain amino acid abc transporter permease	0.15672	FALSE
	Negative - Native	0.198855	0.319964	8.16578	0.621494	0.551227	0.272887	0.704854	0.685045	Bin.21.locus_01303	Bin.21	branched-chain amino acid abc transporter permease	0.994015	FALSE
	Positive - Negative	1.80278	0.370341	9.5314	4.86787	0.000750901	0.723675	0.78233	0.410027	Bin.21.locus_01305	Bin.21	threonine aldolase	0.0544403	FALSE
	Positive - Native	1.76296	0.37929	9.58716	4.64805	0.00101879	0.723675	0.78233	0.410027	Bin.21.locus_01305	Bin.21	threonine aldolase	0.0808329	FALSE
	Negative - Native	-0.0398147	0.300002	8.73247	-0.132715	0.897426	0.723675	0.78233	0.410027	Bin.21.locus_01305	Bin.21	threonine aldolase	0.994015	FALSE
	Positive - Negative	0.173445	0.244395	9.32382	0.709689	0.495261	0.64701	0.90223	0.689281	Bin.21.locus_01307	Bin.21	serine hydrolase	0.613382	FALSE
	Positive - Native	0.659929	0.243563	9.05256	2.70948	0.0238966	0.64701	0.90223	0.689281	Bin.21.locus_01307	Bin.21	serine hydrolase	0.14625	FALSE
	Negative - Native	0.486484	0.187708	8.57859	2.5917	0.0302612	0.64701	0.90223	0.689281	Bin.21.locus_01307	Bin.21	serine hydrolase	0.994015	FALSE
	Positive - Negative	0.718664	0.482858	8.59283	1.48835	0.17241	0.0805534	0.753435	0.125493	Bin.21.locus_01308	Bin.21	short-chain-fatty-acid--coa ligase	0.317375	FALSE
	Positive - Native	0.891121	0.499486	9.03664	1.78408	0.107943	0.0805534	0.753435	0.125493	Bin.21.locus_01308	Bin.21	short-chain-fatty-acid--coa ligase	0.2592	FALSE
	Negative - Native	0.172457	0.434428	8.46708	0.396975	0.701205	0.0805534	0.753435	0.125493	Bin.21.locus_01308	Bin.21	short-chain-fatty-acid--coa ligase	0.994015	FALSE
	Positive - Negative	-0.0606756	0.590623	12.1112	-0.102731	0.919858	0.432437	0.521178	0.2636	Bin.21.locus_01309	Bin.21	sodium/proline symporter	0.94854	FALSE
	Positive - Native	0.350263	0.592939	12.5207	0.590723	0.565217	0.432437	0.521178	0.2636	Bin.21.locus_01309	Bin.21	sodium/proline symporter	0.682667	FALSE
	Negative - Native	0.410938	0.501619	10.9056	0.819224	0.430198	0.432437	0.521178	0.2636	Bin.21.locus_01309	Bin.21	sodium/proline symporter	0.994015	FALSE
	Positive - Negative	0.733505	0.368572	11.641	1.99012	0.0705856	0.218854	0.869405	0.537094	Bin.21.locus_01310	Bin.21	indolepyruvate oxidoreductase subunit iora	0.201216	FALSE
	Positive - Native	1.1976	0.420095	13.0926	2.85078	0.013556	0.218854	0.869405	0.537094	Bin.21.locus_01310	Bin.21	indolepyruvate oxidoreductase subunit iora	0.134426	FALSE
	Negative - Native	0.464093	0.297247	10.8199	1.5613	0.147206	0.218854	0.869405	0.537094	Bin.21.locus_01310	Bin.21	indolepyruvate oxidoreductase subunit iora	0.994015	FALSE
	Positive - Negative	0.991027	0.723965	9.32964	1.36889	0.203086	0.191344	0.633111	0.474042	Bin.21.locus_01311	Bin.21	indolepyruvate oxidoreductase subunit iorb	0.349362	FALSE
	Positive - Native	0.636509	0.71162	9.81525	0.89445	0.392486	0.191344	0.633111	0.474042	Bin.21.locus_01311	Bin.21	indolepyruvate oxidoreductase subunit iorb	0.534951	FALSE
	Negative - Native	-0.354518	0.559421	8.58462	-0.633723	0.542775	0.191344	0.633111	0.474042	Bin.21.locus_01311	Bin.21	indolepyruvate oxidoreductase subunit iorb	0.994015	FALSE
	Positive - Negative	0.965191	0.317024	6.03362	3.04454	0.0225117	0.309325	0.936169	0.635525	Bin.21.locus_01316	Bin.21	cdp-glycerol:poly(glycerophosphate) glycerophosphotransferase	0.129373	FALSE
	Positive - Native	0.623349	0.317735	6.11633	1.96185	0.0965309	0.309325	0.936169	0.635525	Bin.21.locus_01316	Bin.21	cdp-glycerol:poly(glycerophosphate) glycerophosphotransferase	0.246232	FALSE
	Negative - Native	-0.341842	0.292422	6.10407	-1.169	0.28602	0.309325	0.936169	0.635525	Bin.21.locus_01316	Bin.21	cdp-glycerol:poly(glycerophosphate) glycerophosphotransferase	0.994015	FALSE
	Positive - Negative	0.341755	0.436308	9.64507	0.783288	0.452262	0.0863847	0.965091	0.905564	Bin.21.locus_01319	Bin.21	duf6100 domain-containing protein	0.576803	FALSE
	Positive - Native	0.261141	0.384066	9.69606	0.679937	0.51245	0.0863847	0.965091	0.905564	Bin.21.locus_01319	Bin.21	duf6100 domain-containing protein	0.639677	FALSE
	Negative - Native	-0.0806137	0.210386	5.47233	-0.383171	0.716031	0.0863847	0.965091	0.905564	Bin.21.locus_01319	Bin.21	duf6100 domain-containing protein	0.994015	FALSE
	Positive - Negative	0.870501	0.221769	8.17582	3.92527	0.00420229	0.304142	0.888956	0.0988413	Bin.21.locus_01320	Bin.21	purine nucleoside phosphorylase deod-type	0.093192	FALSE
	Positive - Native	0.725661	0.215509	8.15466	3.3672	0.00955636	0.304142	0.888956	0.0988413	Bin.21.locus_01320	Bin.21	purine nucleoside phosphorylase deod-type	0.127757	FALSE
	Negative - Native	-0.14484	0.142321	8.0102	-1.0177	0.33857	0.304142	0.888956	0.0988413	Bin.21.locus_01320	Bin.21	purine nucleoside phosphorylase deod-type	0.994015	FALSE
	Positive - Negative	1.13145	0.524674	9.47169	2.15648	0.0579288	0.522325	0.642404	0.487613	Bin.21.locus_01321	Bin.21	mbl fold metallo-hydrolase	0.184249	FALSE
	Positive - Native	1.81437	0.54562	10.7185	3.32533	0.00700101	0.522325	0.642404	0.487613	Bin.21.locus_01321	Bin.21	mbl fold metallo-hydrolase	0.118756	FALSE
	Negative - Native	0.682915	0.489392	9.63185	1.39544	0.19422	0.522325	0.642404	0.487613	Bin.21.locus_01321	Bin.21	mbl fold metallo-hydrolase	0.994015	FALSE
	Positive - Negative	0.78631	0.461793	10.93	1.70273	0.116849	0.574284	0.574284	0.0779686	Bin.21.locus_01324	Bin.21	5-bromo-4-chloroindolyl phosphate hydrolysis protein	0.253298	FALSE
	Positive - Native	0.862436	0.461739	10.9248	1.8678	0.0888278	0.574284	0.574284	0.0779686	Bin.21.locus_01324	Bin.21	5-bromo-4-chloroindolyl phosphate hydrolysis protein	0.236458	FALSE
	Negative - Native	0.0761262	0.372709	8.58763	0.204251	0.842915	0.574284	0.574284	0.0779686	Bin.21.locus_01324	Bin.21	5-bromo-4-chloroindolyl phosphate hydrolysis protein	0.994015	FALSE
	Positive - Negative	1.06552	0.439129	12.5782	2.42644	0.0310978	0.558665	0.558665	0.00435918	Bin.21.locus_01325	Bin.21	toxic anion resistance protein	0.144329	FALSE
	Positive - Native	0.753397	0.436008	12.745	1.72794	0.108132	0.558665	0.558665	0.00435918	Bin.21.locus_01325	Bin.21	toxic anion resistance protein	0.259324	FALSE
	Negative - Native	-0.312123	0.341859	10.3119	-0.913017	0.382084	0.558665	0.558665	0.00435918	Bin.21.locus_01325	Bin.21	toxic anion resistance protein	0.994015	FALSE
	Positive - Negative	1.41888	0.539948	6.92032	2.6278	0.0343714	0.166121	0.779481	0.922304	Bin.21.locus_01329	Bin.21	acetyl-coa decarbonylase/synthase complex subunit alpha	0.147925	FALSE
	Positive - Native	0.476077	0.53624	6.32792	0.887806	0.407122	0.166121	0.779481	0.922304	Bin.21.locus_01329	Bin.21	acetyl-coa decarbonylase/synthase complex subunit alpha	0.548944	FALSE
	Negative - Native	-0.942798	0.464958	6.49671	-2.02771	0.0853296	0.166121	0.779481	0.922304	Bin.21.locus_01329	Bin.21	acetyl-coa decarbonylase/synthase complex subunit alpha	0.994015	FALSE
	Positive - Negative	0.984077	0.575035	10.9681	1.71133	0.115114	0.322564	0.619716	0.380332	Bin.21.locus_01331	Bin.21	alginate o-acetyltransferase	0.253169	FALSE
	Positive - Native	1.45093	0.557597	10.5307	2.60211	0.0253965	0.322564	0.619716	0.380332	Bin.21.locus_01331	Bin.21	alginate o-acetyltransferase	0.148672	FALSE
	Negative - Native	0.466849	0.435632	10.0666	1.07166	0.308893	0.322564	0.619716	0.380332	Bin.21.locus_01331	Bin.21	alginate o-acetyltransferase	0.994015	FALSE
	Positive - Negative	0.776667	0.369023	11.1755	2.10466	0.0587346	0.829472	0.829472	0.481599	Bin.21.locus_01332	Bin.21	elongation factor 4	0.185452	FALSE
	Positive - Native	1.35123	0.366003	11.7361	3.69185	0.00319424	0.829472	0.829472	0.481599	Bin.21.locus_01332	Bin.21	elongation factor 4	0.0964455	FALSE
	Negative - Native	0.574563	0.299503	9.37756	1.91839	0.0859735	0.829472	0.829472	0.481599	Bin.21.locus_01332	Bin.21	elongation factor 4	0.994015	FALSE
	Positive - Negative	2.09348	0.669286	8.53753	3.12793	0.0129704	0.433613	0.433613	0.567439	Bin.21.locus_01333	Bin.21	hth cro/c1-type domain-containing protein	0.113191	FALSE
	Positive - Native	1.42357	0.66781	8.57019	2.13169	0.0633604	0.433613	0.433613	0.567439	Bin.21.locus_01333	Bin.21	hth cro/c1-type domain-containing protein	0.206992	FALSE
	Negative - Native	-0.669912	0.635892	9.03865	-1.0535	0.319459	0.433613	0.433613	0.567439	Bin.21.locus_01333	Bin.21	hth cro/c1-type domain-containing protein	0.994015	FALSE
	Positive - Negative	1.4876	0.785416	7.89503	1.89403	0.0953251	0.507626	0.542372	0.652069	Bin.21.locus_01334	Bin.21	duf5668 domain-containing protein	0.228539	FALSE
	Positive - Native	1.5587	0.777968	7.71666	2.00356	0.0813832	0.507626	0.542372	0.652069	Bin.21.locus_01334	Bin.21	duf5668 domain-containing protein	0.229652	FALSE
	Negative - Native	0.0711067	0.694175	6.58022	0.102433	0.921464	0.507626	0.542372	0.652069	Bin.21.locus_01334	Bin.21	duf5668 domain-containing protein	0.994015	FALSE
	Positive - Negative	-0.473656	0.381871	6.60637	-1.24036	0.257081	0.572818	0.572818	0.0113107	Bin.21.locus_01335	Bin.21	gnat family n-acetyltransferase	0.404427	FALSE
	Positive - Native	-0.168175	0.346981	6.49846	-0.484681	0.643809	0.572818	0.572818	0.0113107	Bin.21.locus_01335	Bin.21	gnat family n-acetyltransferase	0.745901	FALSE
	Negative - Native	0.305481	0.35695	6.63494	0.855811	0.421929	0.572818	0.572818	0.0113107	Bin.21.locus_01335	Bin.21	gnat family n-acetyltransferase	0.994015	FALSE
	Positive - Negative	-0.0258747	0.222179	10.0838	-0.116459	0.909576	0.694044	0.902137	0.762894	Bin.21.locus_01336	Bin.21	aminotransferase	0.943502	FALSE
	Positive - Native	-0.0513112	0.222224	10.0882	-0.230898	0.822009	0.694044	0.902137	0.762894	Bin.21.locus_01336	Bin.21	aminotransferase	0.875912	FALSE
	Negative - Native	-0.0254364	0.167147	9.44648	-0.15218	0.882246	0.694044	0.902137	0.762894	Bin.21.locus_01336	Bin.21	aminotransferase	0.994015	FALSE
	Positive - Negative	0.319792	0.599631	8.77327	0.533314	0.60706	0.19491	0.795856	0.847598	Bin.21.locus_01338	Bin.21	hth arac/xyls-type domain-containing protein	0.705927	FALSE
	Positive - Native	0.711976	0.593377	8.48634	1.19987	0.262613	0.19491	0.795856	0.847598	Bin.21.locus_01338	Bin.21	hth arac/xyls-type domain-containing protein	0.416337	FALSE
	Negative - Native	0.392185	0.474605	7.88294	0.82634	0.432908	0.19491	0.795856	0.847598	Bin.21.locus_01338	Bin.21	hth arac/xyls-type domain-containing protein	0.994015	FALSE
	Positive - Negative	0.496694	0.464979	7.7287	1.06821	0.317652	0.152537	0.8097	0.0396889	Bin.21.locus_01340	Bin.21	abc-2 family transporter protein	0.46095	FALSE
	Positive - Native	0.337899	0.441104	6.89841	0.766031	0.469053	0.152537	0.8097	0.0396889	Bin.21.locus_01340	Bin.21	abc-2 family transporter protein	0.608007	FALSE
	Negative - Native	-0.158795	0.382015	6.54353	-0.415677	0.690937	0.152537	0.8097	0.0396889	Bin.21.locus_01340	Bin.21	abc-2 family transporter protein	0.994015	FALSE
	Positive - Negative	2.54241	0.356676	6.41336	7.12807	0.000283868	0.639985	0.936725	0.951225	Bin.21.locus_01341	Bin.21	abc-2 family transporter protein	0.0518873	FALSE
	Positive - Native	2.18247	0.359197	6.71388	6.07597	0.000590608	0.639985	0.936725	0.951225	Bin.21.locus_01341	Bin.21	abc-2 family transporter protein	0.0806875	FALSE
	Negative - Native	-0.359943	0.325781	6.85921	-1.10486	0.306461	0.639985	0.936725	0.951225	Bin.21.locus_01341	Bin.21	abc-2 family transporter protein	0.994015	FALSE
	Positive - Negative	1.1966	0.52907	6.66614	2.2617	0.0600446	0.432063	0.432063	0.47459	Bin.21.locus_01342	Bin.21	abc transporter atp-binding protein	0.186933	FALSE
	Positive - Native	0.686649	0.52875	6.64241	1.29863	0.237333	0.432063	0.432063	0.47459	Bin.21.locus_01342	Bin.21	abc transporter atp-binding protein	0.390308	FALSE
	Negative - Native	-0.509946	0.500959	7.16681	-1.01794	0.341833	0.432063	0.432063	0.47459	Bin.21.locus_01342	Bin.21	abc transporter atp-binding protein	0.994015	FALSE
	Positive - Negative	0.679911	0.466253	5.84399	1.45825	0.19633	0.598849	0.598849	0.198063	Bin.21.locus_01343	Bin.21	polymerase nucleotidyl transferase domain-containing protein	0.342036	FALSE
	Positive - Native	-0.151304	0.446786	5.47098	-0.33865	0.747488	0.598849	0.598849	0.198063	Bin.21.locus_01343	Bin.21	polymerase nucleotidyl transferase domain-containing protein	0.82932	FALSE
	Negative - Native	-0.831215	0.44713	5.47769	-1.859	0.117038	0.598849	0.598849	0.198063	Bin.21.locus_01343	Bin.21	polymerase nucleotidyl transferase domain-containing protein	0.994015	FALSE
	Positive - Negative	-0.00213605	0.898141	4.34835	-0.00237831	0.998208	0.133111	0.133111	0.937456	Bin.21.locus_01344	Bin.21	duf1905 domain-containing protein	0.999268	FALSE
	Positive - Native	0.603975	0.85244	4.65723	0.708525	0.512489	0.133111	0.133111	0.937456	Bin.21.locus_01344	Bin.21	duf1905 domain-containing protein	0.639677	FALSE
	Negative - Native	0.606111	0.925406	4.31017	0.654967	0.545807	0.133111	0.133111	0.937456	Bin.21.locus_01344	Bin.21	duf1905 domain-containing protein	0.994015	FALSE
	Positive - Negative	0.475573	0.725235	10.5825	0.655751	0.525984	0.234661	0.348805	0.79295	Bin.21.locus_01345	Bin.21	xanthine dehydrogenase accessory factor	0.638429	FALSE
	Positive - Native	0.313952	0.722883	10.8919	0.434305	0.672545	0.234661	0.348805	0.79295	Bin.21.locus_01345	Bin.21	xanthine dehydrogenase accessory factor	0.768798	FALSE
	Negative - Native	-0.161621	0.572084	9.13705	-0.282513	0.783846	0.234661	0.348805	0.79295	Bin.21.locus_01345	Bin.21	xanthine dehydrogenase accessory factor	0.994015	FALSE
	Positive - Negative	1.39128	0.599177	8.97552	2.32198	0.045413	0.405432	0.502795	0.934228	Bin.21.locus_01346	Bin.21	transcriptional repressor iclr	0.167194	FALSE
	Positive - Native	1.35946	0.593289	9.51953	2.2914	0.046156	0.405432	0.502795	0.934228	Bin.21.locus_01346	Bin.21	transcriptional repressor iclr	0.184585	FALSE
	Negative - Native	-0.0318145	0.544314	8.99762	-0.0584488	0.954669	0.405432	0.502795	0.934228	Bin.21.locus_01346	Bin.21	transcriptional repressor iclr	0.994015	FALSE
	Positive - Negative	1.24937	0.651264	9.36977	1.91838	0.086	0.144651	0.441499	0.458281	Bin.21.locus_01347	Bin.21	nad(p)/fad-dependent oxidoreductase	0.219364	FALSE
	Positive - Native	0.747161	0.651376	9.26122	1.14705	0.28013	0.144651	0.441499	0.458281	Bin.21.locus_01347	Bin.21	nad(p)/fad-dependent oxidoreductase	0.430004	FALSE
	Negative - Native	-0.502212	0.524316	8.42558	-0.957843	0.364817	0.144651	0.441499	0.458281	Bin.21.locus_01347	Bin.21	nad(p)/fad-dependent oxidoreductase	0.994015	FALSE
	Positive - Negative	1.26561	0.589284	10.6545	2.1477	0.0556488	0.295714	0.504137	0.284176	Bin.21.locus_01348	Bin.21	d-isomer specific 2-hydroxyacid dehydrogenase nad-binding domain-containing protein	0.180237	FALSE
	Positive - Native	1.63642	0.57292	9.88751	2.85627	0.0172497	0.295714	0.504137	0.284176	Bin.21.locus_01348	Bin.21	d-isomer specific 2-hydroxyacid dehydrogenase nad-binding domain-containing protein	0.140957	FALSE
	Negative - Native	0.370807	0.462469	8.61264	0.8018	0.444227	0.295714	0.504137	0.284176	Bin.21.locus_01348	Bin.21	d-isomer specific 2-hydroxyacid dehydrogenase nad-binding domain-containing protein	0.994015	FALSE
	Positive - Negative	1.05687	0.434216	6.2569	2.43398	0.0492267	0.343847	0.535629	0.359446	Bin.21.locus_01350	Bin.21	helix-turn-helix transcriptional regulator	0.172798	FALSE
	Positive - Native	0.758672	0.399559	5.54637	1.89877	0.110325	0.343847	0.535629	0.359446	Bin.21.locus_01350	Bin.21	helix-turn-helix transcriptional regulator	0.260947	FALSE
	Negative - Native	-0.298202	0.372239	5.77154	-0.801104	0.454776	0.343847	0.535629	0.359446	Bin.21.locus_01350	Bin.21	helix-turn-helix transcriptional regulator	0.994015	FALSE
	Positive - Negative	0.636633	0.715557	10.2496	0.889703	0.394028	0.266807	0.4036	0.720405	Bin.21.locus_01354	Bin.21	hth arac/xyls-type domain-containing protein	0.532452	FALSE
	Positive - Native	1.08018	0.714827	10.2036	1.51111	0.161094	0.266807	0.4036	0.720405	Bin.21.locus_01354	Bin.21	hth arac/xyls-type domain-containing protein	0.310034	FALSE
	Negative - Native	0.443546	0.572168	8.44204	0.775203	0.459382	0.266807	0.4036	0.720405	Bin.21.locus_01354	Bin.21	hth arac/xyls-type domain-containing protein	0.994015	FALSE
	Positive - Negative	-0.162098	0.712811	9.4389	-0.227407	0.824957	0.144231	0.376909	0.0348975	Bin.21.locus_01356	Bin.21	polymer-forming cytoskeletal protein	0.882832	FALSE
	Positive - Native	0.270571	0.71247	9.2203	0.379764	0.71272	0.144231	0.376909	0.0348975	Bin.21.locus_01356	Bin.21	polymer-forming cytoskeletal protein	0.801598	FALSE
	Negative - Native	0.432669	0.575642	8.2994	0.751629	0.473048	0.144231	0.376909	0.0348975	Bin.21.locus_01356	Bin.21	polymer-forming cytoskeletal protein	0.994015	FALSE
	Positive - Negative	0.976807	0.658068	9.64662	1.48436	0.169638	0.495768	0.56669	0.00917099	Bin.21.locus_01357	Bin.21	methylenetetrahydrofolate reductase	0.315042	FALSE
	Positive - Native	1.44247	0.66375	10.6457	2.17321	0.0532765	0.495768	0.56669	0.00917099	Bin.21.locus_01357	Bin.21	methylenetetrahydrofolate reductase	0.195135	FALSE
	Negative - Native	0.465658	0.543143	8.99025	0.857341	0.413527	0.495768	0.56669	0.00917099	Bin.21.locus_01357	Bin.21	methylenetetrahydrofolate reductase	0.994015	FALSE
	Positive - Negative	-0.356188	0.270403	8.14172	-1.31725	0.223617	0.142207	0.94283	0.705756	Bin.21.locus_01358	Bin.21	methylenetetrahydrofolate reductase c-terminal domain-containing protein	0.369753	FALSE
	Positive - Native	-0.636018	0.265789	8.11531	-2.39295	0.0432307	0.142207	0.94283	0.705756	Bin.21.locus_01358	Bin.21	methylenetetrahydrofolate reductase c-terminal domain-containing protein	0.18203	FALSE
	Negative - Native	-0.27983	0.20961	8.00588	-1.33501	0.218589	0.142207	0.94283	0.705756	Bin.21.locus_01358	Bin.21	methylenetetrahydrofolate reductase c-terminal domain-containing protein	0.994015	FALSE
	Positive - Negative	1.30693	1.13	10.2635	1.15657	0.273658	0.317148	0.317148	0.0381196	Bin.21.locus_01359	Bin.21	l-fucose isomerase c-terminal domain-containing protein	0.419386	FALSE
	Positive - Native	1.5719	1.07973	11.3845	1.45583	0.172458	0.317148	0.317148	0.0381196	Bin.21.locus_01359	Bin.21	l-fucose isomerase c-terminal domain-containing protein	0.320264	FALSE
	Negative - Native	0.264973	0.887782	9.39934	0.298466	0.771841	0.317148	0.317148	0.0381196	Bin.21.locus_01359	Bin.21	l-fucose isomerase c-terminal domain-containing protein	0.994015	FALSE
	Positive - Negative	0.375266	0.301813	12.6698	1.24337	0.236247	0.719645	0.719645	0.66681	Bin.21.locus_01361	Bin.21	anaerobic ribonucleoside-triphosphate reductase	0.382912	FALSE
	Positive - Native	0.481322	0.293385	12.0047	1.64058	0.126805	0.719645	0.719645	0.66681	Bin.21.locus_01361	Bin.21	anaerobic ribonucleoside-triphosphate reductase	0.276973	FALSE
	Negative - Native	0.106056	0.259145	10.1549	0.409254	0.690852	0.719645	0.719645	0.66681	Bin.21.locus_01361	Bin.21	anaerobic ribonucleoside-triphosphate reductase	0.994015	FALSE
	Positive - Negative	0.728409	0.660506	8.41909	1.10281	0.300635	0.548391	0.548391	0.968384	Bin.21.locus_01362	Bin.21	pyridoxal kinase	0.443425	FALSE
	Positive - Native	1.13015	0.662708	7.40671	1.70534	0.129543	0.548391	0.548391	0.968384	Bin.21.locus_01362	Bin.21	pyridoxal kinase	0.279484	FALSE
	Negative - Native	0.401737	0.59456	7.39319	0.675688	0.519808	0.548391	0.548391	0.968384	Bin.21.locus_01362	Bin.21	pyridoxal kinase	0.994015	FALSE
	Positive - Negative	0.766473	0.570939	11.2601	1.34248	0.20588	0.360659	0.660487	0.141673	Bin.21.locus_01363	Bin.21	atp-dependent dna helicase recg	0.352804	FALSE
	Positive - Native	0.660825	0.577279	11.3544	1.14472	0.27588	0.360659	0.660487	0.141673	Bin.21.locus_01363	Bin.21	atp-dependent dna helicase recg	0.426223	FALSE
	Negative - Native	-0.105647	0.478277	10.7575	-0.220891	0.829314	0.360659	0.660487	0.141673	Bin.21.locus_01363	Bin.21	atp-dependent dna helicase recg	0.994015	FALSE
	Positive - Negative	0.741782	0.567493	4.07975	1.30712	0.259976	0.216627	0.426621	0.651194	Bin.21.locus_01364	Bin.21	duf6774 domain-containing protein	0.406684	FALSE
	Positive - Native	0.860252	0.674826	4.48473	1.27478	0.264434	0.216627	0.426621	0.651194	Bin.21.locus_01364	Bin.21	duf6774 domain-containing protein	0.41712	FALSE
	Negative - Native	0.11847	0.694923	4.56895	0.170479	0.871922	0.216627	0.426621	0.651194	Bin.21.locus_01364	Bin.21	duf6774 domain-containing protein	0.994015	FALSE
	Positive - Negative	1.07781	0.491282	11.3349	2.19386	0.0499308	0.26899	0.659631	0.0586142	Bin.21.locus_01366	Bin.21	type i site-specific deoxyribonuclease	0.173421	FALSE
	Positive - Native	1.38147	0.507962	11.9136	2.71963	0.0187252	0.26899	0.659631	0.0586142	Bin.21.locus_01366	Bin.21	type i site-specific deoxyribonuclease	0.140957	FALSE
	Negative - Native	0.303661	0.405803	10.3722	0.748297	0.470908	0.26899	0.659631	0.0586142	Bin.21.locus_01366	Bin.21	type i site-specific deoxyribonuclease	0.994015	FALSE
	Positive - Negative	0.771161	0.349612	5.85366	2.20576	0.0706659	0.281062	0.933785	0.44669	Bin.21.locus_01368	Bin.21	type i restriction modification dna specificity domain-containing protein	0.201216	FALSE
	Positive - Native	0.62862	0.335384	5.47686	1.87433	0.114674	0.281062	0.933785	0.44669	Bin.21.locus_01368	Bin.21	type i restriction modification dna specificity domain-containing protein	0.265879	FALSE
	Negative - Native	-0.142542	0.332228	5.6055	-0.429048	0.683884	0.281062	0.933785	0.44669	Bin.21.locus_01368	Bin.21	type i restriction modification dna specificity domain-containing protein	0.994015	FALSE
	Positive - Negative	0.578414	0.260958	8.80628	2.2165	0.054506	0.393534	0.936889	0.140331	Bin.21.locus_01369	Bin.21	site-specific dna-methyltransferase (adenine-specific)	0.179098	FALSE
	Positive - Native	0.447031	0.260102	9.09551	1.71867	0.119441	0.393534	0.936889	0.140331	Bin.21.locus_01369	Bin.21	site-specific dna-methyltransferase (adenine-specific)	0.27127	FALSE
	Negative - Native	-0.131383	0.201277	8.31537	-0.652751	0.531545	0.393534	0.936889	0.140331	Bin.21.locus_01369	Bin.21	site-specific dna-methyltransferase (adenine-specific)	0.994015	FALSE
	Positive - Negative	1.32228	0.542976	8.16565	2.43524	0.0402768	0.3271	0.67426	0.0254125	Bin.21.locus_01371	Bin.21	sucrose-6-phosphate hydrolase	0.157188	FALSE
	Positive - Native	0.561039	0.549761	7.98068	1.02051	0.33742	0.3271	0.67426	0.0254125	Bin.21.locus_01371	Bin.21	sucrose-6-phosphate hydrolase	0.486742	FALSE
	Negative - Native	-0.761237	0.462189	7.68042	-1.64702	0.139739	0.3271	0.67426	0.0254125	Bin.21.locus_01371	Bin.21	sucrose-6-phosphate hydrolase	0.994015	FALSE
	Positive - Negative	0.881496	0.594834	8.89664	1.48192	0.17289	0.382246	0.398969	0.554251	Bin.21.locus_01372	Bin.21	duf1385 domain-containing protein	0.317621	FALSE
	Positive - Native	0.676576	0.580615	8.76015	1.16527	0.274656	0.382246	0.398969	0.554251	Bin.21.locus_01372	Bin.21	duf1385 domain-containing protein	0.425411	FALSE
	Negative - Native	-0.204919	0.499137	8.10244	-0.410547	0.692047	0.382246	0.398969	0.554251	Bin.21.locus_01372	Bin.21	duf1385 domain-containing protein	0.994015	FALSE
	Positive - Negative	1.31234	0.391639	8.06822	3.35088	0.00994456	0.433707	0.647339	0.735678	Bin.21.locus_01373	Bin.21	release factor glutamine methyltransferase	0.110281	FALSE
	Positive - Native	0.840139	0.392511	7.85296	2.14042	0.0653686	0.433707	0.647339	0.735678	Bin.21.locus_01373	Bin.21	release factor glutamine methyltransferase	0.210287	FALSE
	Negative - Native	-0.472196	0.335675	7.72829	-1.40671	0.198431	0.433707	0.647339	0.735678	Bin.21.locus_01373	Bin.21	release factor glutamine methyltransferase	0.994015	FALSE
	Positive - Negative	-0.591834	0.640978	4.84496	-0.923329	0.399487	0.173885	0.173885	0.174723	Bin.21.locus_01374	Bin.21	gnat family n-acetyltransferase	0.535722	FALSE
	Positive - Native	-0.348731	0.548301	4.93639	-0.636021	0.553076	0.173885	0.173885	0.174723	Bin.21.locus_01374	Bin.21	gnat family n-acetyltransferase	0.673481	FALSE
	Negative - Native	0.243103	0.621189	5.29378	0.39135	0.710798	0.173885	0.173885	0.174723	Bin.21.locus_01374	Bin.21	gnat family n-acetyltransferase	0.994015	FALSE
	Positive - Negative	0.887896	0.612194	5.29653	1.45035	0.203482	0.640642	0.640642	0.936093	Bin.21.locus_01376	Bin.21	pyridoxamine 5'-phosphate oxidase n-terminal domain-containing protein	0.349649	FALSE
	Positive - Native	0.44647	0.712189	5.39133	0.626898	0.556319	0.640642	0.640642	0.936093	Bin.21.locus_01376	Bin.21	pyridoxamine 5'-phosphate oxidase n-terminal domain-containing protein	0.675684	FALSE
	Negative - Native	-0.441426	0.699576	5.90561	-0.630991	0.551668	0.640642	0.640642	0.936093	Bin.21.locus_01376	Bin.21	pyridoxamine 5'-phosphate oxidase n-terminal domain-containing protein	0.994015	FALSE
	Positive - Negative	1.20908	0.327368	7.24703	3.69333	0.00726183	0.303019	0.923559	0.754882	Bin.21.locus_01377	Bin.21	duf4037 domain-containing protein	0.10898	FALSE
	Positive - Native	0.291172	0.310991	7.23413	0.936272	0.379329	0.303019	0.923559	0.754882	Bin.21.locus_01377	Bin.21	duf4037 domain-containing protein	0.525761	FALSE
	Negative - Native	-0.917904	0.267284	7.12486	-3.43419	0.010628	0.303019	0.923559	0.754882	Bin.21.locus_01377	Bin.21	duf4037 domain-containing protein	0.994015	FALSE
	Positive - Negative	0.874319	0.507882	11.7643	1.7215	0.111323	0.141069	0.662272	0.531822	Bin.21.locus_01378	Bin.21	recombinase reca	0.250111	FALSE
	Positive - Native	1.07919	0.495324	12.8786	2.17875	0.0485334	0.141069	0.662272	0.531822	Bin.21.locus_01378	Bin.21	recombinase reca	0.188012	FALSE
	Negative - Native	0.204867	0.416574	10.5025	0.49179	0.632985	0.141069	0.662272	0.531822	Bin.21.locus_01378	Bin.21	recombinase reca	0.994015	FALSE
	Positive - Negative	1.17495	0.846417	9.79938	1.38814	0.19584	0.450337	0.450337	0.0344337	Bin.21.locus_01382	Bin.21	peptidase m15b domain-containing protein	0.341497	FALSE
	Positive - Native	0.546706	0.822284	11.0664	0.664863	0.519753	0.450337	0.450337	0.0344337	Bin.21.locus_01382	Bin.21	peptidase m15b domain-containing protein	0.645412	FALSE
	Negative - Native	-0.628243	0.703215	9.34831	-0.893386	0.394068	0.450337	0.450337	0.0344337	Bin.21.locus_01382	Bin.21	peptidase m15b domain-containing protein	0.994015	FALSE
	Positive - Negative	1.91058	0.481916	8.51509	3.96454	0.0036637	0.514289	0.676939	0.655807	Bin.21.locus_01385	Bin.21	stage 0 sporulation a-like protein	0.0914841	FALSE
	Positive - Native	0.806131	0.483831	8.72502	1.66614	0.131101	0.514289	0.676939	0.655807	Bin.21.locus_01385	Bin.21	stage 0 sporulation a-like protein	0.281463	FALSE
	Negative - Native	-1.10445	0.405197	7.90686	-2.7257	0.0263022	0.514289	0.676939	0.655807	Bin.21.locus_01385	Bin.21	stage 0 sporulation a-like protein	0.994015	FALSE
	Positive - Negative	1.39323	0.497197	11.6854	2.80216	0.0163402	0.598383	0.643817	0.000165292	Bin.21.locus_01386	Bin.21	fumarate hydratase class ii	0.122654	FALSE
	Positive - Native	1.29289	0.523091	11.4138	2.47164	0.0303207	0.598383	0.643817	0.000165292	Bin.21.locus_01386	Bin.21	fumarate hydratase class ii	0.160355	FALSE
	Negative - Native	-0.100334	0.452575	10.0996	-0.221697	0.828968	0.598383	0.643817	0.000165292	Bin.21.locus_01386	Bin.21	fumarate hydratase class ii	0.994015	FALSE
	Positive - Negative	0.205775	0.41041	6.53016	0.501389	0.632552	0.102928	0.872219	0.372641	Bin.21.locus_01387	Bin.21	duf2179 domain-containing protein	0.72614	FALSE
	Positive - Native	0.310226	0.378963	6.14147	0.818618	0.443601	0.102928	0.872219	0.372641	Bin.21.locus_01387	Bin.21	duf2179 domain-containing protein	0.588037	FALSE
	Negative - Native	0.104451	0.353906	6.29584	0.295137	0.777382	0.102928	0.872219	0.372641	Bin.21.locus_01387	Bin.21	duf2179 domain-containing protein	0.994015	FALSE
	Positive - Negative	0.938817	0.339053	7.75726	2.76893	0.0250696	0.462575	0.875956	0.531484	Bin.21.locus_01391	Bin.21	long-chain-fatty-acid--coa ligase	0.13298	FALSE
	Positive - Native	1.10531	0.340541	7.70524	3.24574	0.0123912	0.462575	0.875956	0.531484	Bin.21.locus_01391	Bin.21	long-chain-fatty-acid--coa ligase	0.134247	FALSE
	Negative - Native	0.166493	0.281987	7.40207	0.590427	0.572483	0.462575	0.875956	0.531484	Bin.21.locus_01391	Bin.21	long-chain-fatty-acid--coa ligase	0.994015	FALSE
	Positive - Negative	0.865375	0.2289	9.99631	3.78059	0.00360085	0.467035	0.869033	0.0604595	Bin.21.locus_01392	Bin.21	adenylosuccinate synthetase	0.0914841	FALSE
	Positive - Native	0.508166	0.220374	10.3037	2.30593	0.0430897	0.467035	0.869033	0.0604595	Bin.21.locus_01392	Bin.21	adenylosuccinate synthetase	0.18203	FALSE
	Negative - Native	-0.357209	0.165128	8.42961	-2.16323	0.0607667	0.467035	0.869033	0.0604595	Bin.21.locus_01392	Bin.21	adenylosuccinate synthetase	0.994015	FALSE
	Positive - Negative	0.367133	0.440748	12.054	0.832976	0.421057	0.303933	0.499029	0.997234	Bin.21.locus_01395	Bin.21	adp-dependent (s)-nad(p)h-hydrate dehydratase	0.554829	FALSE
	Positive - Native	0.378972	0.425778	12.5996	0.89007	0.390107	0.303933	0.499029	0.997234	Bin.21.locus_01395	Bin.21	adp-dependent (s)-nad(p)h-hydrate dehydratase	0.532864	FALSE
	Negative - Native	0.0118399	0.428125	11.9755	0.0276552	0.978393	0.303933	0.499029	0.997234	Bin.21.locus_01395	Bin.21	adp-dependent (s)-nad(p)h-hydrate dehydratase	0.994743	FALSE
	Positive - Negative	0.508967	0.505163	9.05655	1.00753	0.339839	0.25242	0.430615	0.43404	Bin.21.locus_01397	Bin.21	alanine racemase	0.483583	FALSE
	Positive - Native	0.821661	0.500301	9.88963	1.64233	0.131892	0.25242	0.430615	0.43404	Bin.21.locus_01397	Bin.21	alanine racemase	0.282199	FALSE
	Negative - Native	0.312695	0.41735	8.83964	0.749239	0.473179	0.25242	0.430615	0.43404	Bin.21.locus_01397	Bin.21	alanine racemase	0.994015	FALSE
	Positive - Negative	0.71777	0.532063	8.49536	1.34903	0.21218	0.347676	0.697543	0.253976	Bin.21.locus_01399	Bin.21	n-acetyltransferase domain-containing protein	0.359644	FALSE
	Positive - Native	0.929856	0.520539	7.73609	1.78633	0.113141	0.347676	0.697543	0.253976	Bin.21.locus_01399	Bin.21	n-acetyltransferase domain-containing protein	0.264484	FALSE
	Negative - Native	0.212086	0.439757	7.73144	0.482281	0.642963	0.347676	0.697543	0.253976	Bin.21.locus_01399	Bin.21	n-acetyltransferase domain-containing protein	0.994015	FALSE
	Positive - Negative	0.535549	0.797819	13.0846	0.671266	0.513728	0.406668	0.450876	0.113503	Bin.21.locus_01400	Bin.21	sgnh hydrolase-type esterase domain-containing protein	0.628	FALSE
	Positive - Native	1.15657	0.775944	12.3971	1.49054	0.161082	0.406668	0.450876	0.113503	Bin.21.locus_01400	Bin.21	sgnh hydrolase-type esterase domain-containing protein	0.310034	FALSE
	Negative - Native	0.621024	0.610627	8.78462	1.01703	0.336331	0.406668	0.450876	0.113503	Bin.21.locus_01400	Bin.21	sgnh hydrolase-type esterase domain-containing protein	0.994015	FALSE
	Positive - Negative	0.828064	0.466106	6.20144	1.77656	0.12437	0.749972	0.803042	0.73973	Bin.21.locus_01402	Bin.21	upf0291 protein rumcal_01794	0.261649	FALSE
	Positive - Native	0.676074	0.478263	5.72351	1.4136	0.209491	0.749972	0.803042	0.73973	Bin.21.locus_01402	Bin.21	upf0291 protein rumcal_01794	0.357367	FALSE
	Negative - Native	-0.15199	0.462019	6.09298	-0.32897	0.753192	0.749972	0.803042	0.73973	Bin.21.locus_01402	Bin.21	upf0291 protein rumcal_01794	0.994015	FALSE
	Positive - Negative	1.19937	0.526342	10.2634	2.27868	0.0452505	0.456735	0.662459	0.20857	Bin.21.locus_01403	Bin.21	rna-binding s4 domain-containing protein	0.166922	FALSE
	Positive - Native	1.20493	0.506721	10.7196	2.3779	0.0371872	0.456735	0.662459	0.20857	Bin.21.locus_01403	Bin.21	rna-binding s4 domain-containing protein	0.175493	FALSE
	Negative - Native	0.00556551	0.448046	9.73209	0.0124217	0.99034	0.456735	0.662459	0.20857	Bin.21.locus_01403	Bin.21	rna-binding s4 domain-containing protein	0.99828	FALSE
	Positive - Negative	1.23201	0.370917	8.7228	3.32152	0.00931365	0.399154	0.767698	0.0215385	Bin.21.locus_01404	Bin.21	thiamine abc transporter permease	0.110281	FALSE
	Positive - Native	1.25736	0.366473	8.53407	3.43096	0.00811343	0.399154	0.767698	0.0215385	Bin.21.locus_01404	Bin.21	thiamine abc transporter permease	0.122723	FALSE
	Negative - Native	0.025348	0.297101	8.15353	0.0853177	0.934067	0.399154	0.767698	0.0215385	Bin.21.locus_01404	Bin.21	thiamine abc transporter permease	0.994015	FALSE
	Positive - Negative	0.454894	0.598082	12.5974	0.760589	0.460903	0.201088	0.248295	0.369641	Bin.21.locus_01405	Bin.21	zip family metal transporter	0.583204	FALSE
	Positive - Native	0.6379	0.596345	12.545	1.06968	0.304912	0.201088	0.248295	0.369641	Bin.21.locus_01405	Bin.21	zip family metal transporter	0.456158	FALSE
	Negative - Native	0.183006	0.456669	10.0175	0.400741	0.697025	0.201088	0.248295	0.369641	Bin.21.locus_01405	Bin.21	zip family metal transporter	0.994015	FALSE
	Positive - Negative	0.19401	0.509843	5.46736	0.38053	0.717893	0.097226	0.139968	0.234261	Bin.21.locus_01408	Bin.21	3-dehydroquinate dehydratase	0.799814	FALSE
	Positive - Native	0.4005	0.514053	6.23928	0.779103	0.464436	0.097226	0.139968	0.234261	Bin.21.locus_01408	Bin.21	3-dehydroquinate dehydratase	0.604183	FALSE
	Negative - Native	0.20649	0.506489	6.14794	0.407689	0.69732	0.097226	0.139968	0.234261	Bin.21.locus_01408	Bin.21	3-dehydroquinate dehydratase	0.994015	FALSE
	Positive - Negative	1.16051	0.680092	9.02974	1.7064	0.122008	0.405185	0.715442	0.119561	Bin.21.locus_01409	Bin.21	multifunctional fusion protein	0.258411	FALSE
	Positive - Native	1.66605	0.663148	8.08916	2.51234	0.0359327	0.405185	0.715442	0.119561	Bin.21.locus_01409	Bin.21	multifunctional fusion protein	0.172813	FALSE
	Negative - Native	0.505542	0.555695	7.79999	0.909748	0.390201	0.405185	0.715442	0.119561	Bin.21.locus_01409	Bin.21	multifunctional fusion protein	0.994015	FALSE
	Positive - Negative	0.948069	0.374712	8.32136	2.53013	0.0341909	0.285941	0.734249	0.726919	Bin.21.locus_01410	Bin.21	bifunctional chorismate mutase/prephenate dehydratase	0.147925	FALSE
	Positive - Native	1.36587	0.376174	8.53788	3.63095	0.00598182	0.285941	0.734249	0.726919	Bin.21.locus_01410	Bin.21	bifunctional chorismate mutase/prephenate dehydratase	0.110546	FALSE
	Negative - Native	0.417799	0.335176	8.40956	1.24651	0.24618	0.285941	0.734249	0.726919	Bin.21.locus_01410	Bin.21	bifunctional chorismate mutase/prephenate dehydratase	0.994015	FALSE
	Positive - Negative	0.921327	0.545804	4.32803	1.68802	0.161237	0.191047	0.755465	0.954989	Bin.21.locus_01411	Bin.21	aminoglycoside phosphotransferase domain-containing protein	0.305459	FALSE
	Positive - Native	0.57078	0.546986	4.15645	1.0435	0.353563	0.191047	0.755465	0.954989	Bin.21.locus_01411	Bin.21	aminoglycoside phosphotransferase domain-containing protein	0.500726	FALSE
	Negative - Native	-0.350547	0.492792	4.33798	-0.711349	0.51326	0.191047	0.755465	0.954989	Bin.21.locus_01411	Bin.21	aminoglycoside phosphotransferase domain-containing protein	0.994015	FALSE
	Positive - Negative	1.80318	0.710943	9.00552	2.53633	0.0318879	0.378612	0.39664	0.194893	Bin.21.locus_01412	Bin.21	chorismate synthase	0.145037	FALSE
	Positive - Native	1.33613	0.697647	9.46263	1.91519	0.0861399	0.378612	0.39664	0.194893	Bin.21.locus_01412	Bin.21	chorismate synthase	0.234984	FALSE
	Negative - Native	-0.467058	0.592408	8.32795	-0.788406	0.452316	0.378612	0.39664	0.194893	Bin.21.locus_01412	Bin.21	chorismate synthase	0.994015	FALSE
	Positive - Negative	1.20125	0.675483	7.42692	1.77835	0.116125	0.11567	0.654098	0.319169	Bin.21.locus_01413	Bin.21	3-phosphoshikimate 1-carboxyvinyltransferase	0.253169	FALSE
	Positive - Native	0.245252	0.683008	7.24768	0.359076	0.729772	0.11567	0.654098	0.319169	Bin.21.locus_01413	Bin.21	3-phosphoshikimate 1-carboxyvinyltransferase	0.816247	FALSE
	Negative - Native	-0.955996	0.599238	7.27249	-1.59535	0.153061	0.11567	0.654098	0.319169	Bin.21.locus_01413	Bin.21	3-phosphoshikimate 1-carboxyvinyltransferase	0.994015	FALSE
	Positive - Negative	2.11644	0.841237	10.0085	2.51587	0.0305853	0.316613	0.325231	0.556027	Bin.21.locus_01414	Bin.21	3-dehydroquinate synthase	0.144263	FALSE
	Positive - Native	1.81431	0.855855	10.5225	2.11988	0.0586943	0.316613	0.325231	0.556027	Bin.21.locus_01414	Bin.21	3-dehydroquinate synthase	0.202119	FALSE
	Negative - Native	-0.302133	0.796094	9.95459	-0.379519	0.712273	0.316613	0.325231	0.556027	Bin.21.locus_01414	Bin.21	3-dehydroquinate synthase	0.994015	FALSE
	Positive - Negative	0.805698	0.309503	5.35043	2.6032	0.0450548	0.46825	0.91207	0.575327	Bin.21.locus_01415	Bin.21	class i sam-dependent methyltransferase	0.166922	FALSE
	Positive - Native	1.08836	0.287025	5.04366	3.79186	0.0125292	0.46825	0.91207	0.575327	Bin.21.locus_01415	Bin.21	class i sam-dependent methyltransferase	0.134247	FALSE
	Negative - Native	0.282662	0.289605	5.24504	0.976028	0.371891	0.46825	0.91207	0.575327	Bin.21.locus_01415	Bin.21	class i sam-dependent methyltransferase	0.994015	FALSE
	Positive - Negative	0.529561	0.434767	6.15716	1.21803	0.267819	0.125519	0.777772	0.144014	Bin.21.locus_01416	Bin.21	prephenate dehydrogenase	0.414142	FALSE
	Positive - Native	0.635627	0.439605	6.42802	1.44591	0.195138	0.125519	0.777772	0.144014	Bin.21.locus_01416	Bin.21	prephenate dehydrogenase	0.344879	FALSE
	Negative - Native	0.106066	0.397	6.28297	0.26717	0.797893	0.125519	0.777772	0.144014	Bin.21.locus_01416	Bin.21	prephenate dehydrogenase	0.994015	FALSE
	Positive - Negative	-0.351272	0.424665	11.6136	-0.827174	0.424809	0.719515	0.834413	0.867007	Bin.21.locus_01419	Bin.21	v-type atp synthase subunit i	0.55686	FALSE
	Positive - Native	-0.0741448	0.427883	12.1283	-0.173283	0.865288	0.719515	0.834413	0.867007	Bin.21.locus_01419	Bin.21	v-type atp synthase subunit i	0.908167	FALSE
	Negative - Native	0.277127	0.357472	10.8729	0.775241	0.454728	0.719515	0.834413	0.867007	Bin.21.locus_01419	Bin.21	v-type atp synthase subunit i	0.994015	FALSE
	Positive - Negative	0.501245	0.435352	8.6257	1.15136	0.280499	0.162602	0.560285	0.825759	Bin.21.locus_01420	Bin.21	v-type atp synthase subunit k	0.424691	FALSE
	Positive - Native	0.608584	0.440184	8.65214	1.38257	0.201435	0.162602	0.560285	0.825759	Bin.21.locus_01420	Bin.21	v-type atp synthase subunit k	0.348276	FALSE
	Negative - Native	0.107339	0.338506	8.12236	0.317097	0.759168	0.162602	0.560285	0.825759	Bin.21.locus_01420	Bin.21	v-type atp synthase subunit k	0.994015	FALSE
	Positive - Negative	-0.0273208	0.4008	9.50246	-0.0681657	0.947067	0.436516	0.904897	0.0452397	Bin.21.locus_01422	Bin.21	v-type h+-transporting atpase subunit c	0.966552	FALSE
	Positive - Native	0.148905	0.40816	9.3125	0.364821	0.723393	0.436516	0.904897	0.0452397	Bin.21.locus_01422	Bin.21	v-type h+-transporting atpase subunit c	0.810217	FALSE
	Negative - Native	0.176226	0.30069	8.36642	0.586072	0.573295	0.436516	0.904897	0.0452397	Bin.21.locus_01422	Bin.21	v-type h+-transporting atpase subunit c	0.994015	FALSE
	Positive - Negative	0.257275	0.668676	10.8803	0.384754	0.707834	0.0737742	0.0737742	0.78771	Bin.21.locus_01423	Bin.21	v-type atp synthase subunit f	0.790537	FALSE
	Positive - Native	-0.429557	0.712504	9.75739	-0.602883	0.560337	0.0737742	0.0737742	0.78771	Bin.21.locus_01423	Bin.21	v-type atp synthase subunit f	0.678378	FALSE
	Negative - Native	-0.686832	0.599231	9.52917	-1.14619	0.279684	0.0737742	0.0737742	0.78771	Bin.21.locus_01423	Bin.21	v-type atp synthase subunit f	0.994015	FALSE
	Positive - Negative	-0.549056	0.431903	12.7518	-1.27125	0.22634	0.723751	0.723751	0.212001	Bin.21.locus_01425	Bin.21	4-hydroxy-3-methylbut-2-enyl diphosphate reductase	0.37197	FALSE
	Positive - Native	-0.820462	0.43154	12.9417	-1.90124	0.0797682	0.723751	0.723751	0.212001	Bin.21.locus_01425	Bin.21	4-hydroxy-3-methylbut-2-enyl diphosphate reductase	0.228486	FALSE
	Negative - Native	-0.271406	0.369634	11.0673	-0.734256	0.478061	0.723751	0.723751	0.212001	Bin.21.locus_01425	Bin.21	4-hydroxy-3-methylbut-2-enyl diphosphate reductase	0.994015	FALSE
	Positive - Negative	1.26505	0.766705	8.87162	1.64998	0.133835	0.35003	0.461617	0.876428	Bin.21.locus_01426	Bin.21	1-acyl-sn-glycerol-3-phosphate acyltransferase	0.275112	FALSE
	Positive - Native	1.08833	0.755116	9.14924	1.44127	0.182844	0.35003	0.461617	0.876428	Bin.21.locus_01426	Bin.21	1-acyl-sn-glycerol-3-phosphate acyltransferase	0.32982	FALSE
	Negative - Native	-0.176719	0.644335	8.2986	-0.274266	0.790584	0.35003	0.461617	0.876428	Bin.21.locus_01426	Bin.21	1-acyl-sn-glycerol-3-phosphate acyltransferase	0.994015	FALSE
	Positive - Negative	0.449981	0.482197	7.1388	0.933189	0.381202	0.649012	0.735005	0.805327	Bin.21.locus_01427	Bin.21	cytidylate kinase	0.520323	FALSE
	Positive - Native	1.82073	0.492627	6.72478	3.69596	0.00826588	0.649012	0.735005	0.805327	Bin.21.locus_01427	Bin.21	cytidylate kinase	0.122723	FALSE
	Negative - Native	1.37075	0.438769	6.85628	3.12408	0.0172015	0.649012	0.735005	0.805327	Bin.21.locus_01427	Bin.21	cytidylate kinase	0.994015	FALSE
	Positive - Negative	1.33792	0.565623	8.61716	2.3654	0.04341	0.183913	0.645689	0.160187	Bin.21.locus_01428	Bin.21	bain-like insert domain-containing protein	0.164549	FALSE
	Positive - Native	0.905577	0.565796	8.55188	1.60054	0.145709	0.183913	0.645689	0.160187	Bin.21.locus_01428	Bin.21	bain-like insert domain-containing protein	0.296611	FALSE
	Negative - Native	-0.432345	0.453298	8.09787	-0.953777	0.367796	0.183913	0.645689	0.160187	Bin.21.locus_01428	Bin.21	bain-like insert domain-containing protein	0.994015	FALSE
	Positive - Negative	0.686485	0.398465	11.4987	1.72282	0.111676	0.72102	0.72102	0.0907053	Bin.21.locus_01429	Bin.21	hth rpir-type domain-containing protein	0.250606	FALSE
	Positive - Native	0.014377	0.397338	11.9802	0.0361833	0.971732	0.72102	0.72102	0.0907053	Bin.21.locus_01429	Bin.21	hth rpir-type domain-containing protein	0.981626	FALSE
	Negative - Native	-0.672108	0.316451	9.47246	-2.12389	0.0611377	0.72102	0.72102	0.0907053	Bin.21.locus_01429	Bin.21	hth rpir-type domain-containing protein	0.994015	FALSE
	Positive - Negative	0.180267	0.444727	7.95289	0.405344	0.69591	0.0313096	0.654332	0.918441	Bin.21.locus_01430	Bin.21	pseudouridine synthase	0.781292	FALSE
	Positive - Native	0.450877	0.440771	7.49936	1.02293	0.338202	0.0313096	0.654332	0.918441	Bin.21.locus_01430	Bin.21	pseudouridine synthase	0.486742	FALSE
	Negative - Native	0.270609	0.374119	7.51245	0.723323	0.491385	0.0313096	0.654332	0.918441	Bin.21.locus_01430	Bin.21	pseudouridine synthase	0.994015	FALSE
	Positive - Negative	0.612909	0.371292	10.407	1.65075	0.128607	0.479168	0.658811	0.462499	Bin.21.locus_01431	Bin.21	serine-type d-ala-d-ala carboxypeptidase	0.268634	FALSE
	Positive - Native	0.914676	0.354575	10.4597	2.57964	0.0265455	0.479168	0.658811	0.462499	Bin.21.locus_01431	Bin.21	serine-type d-ala-d-ala carboxypeptidase	0.152092	FALSE
	Negative - Native	0.301767	0.305969	9.83253	0.986268	0.347649	0.479168	0.658811	0.462499	Bin.21.locus_01431	Bin.21	serine-type d-ala-d-ala carboxypeptidase	0.994015	FALSE
	Positive - Negative	-0.0389611	0.478771	8.35718	-0.0813773	0.937057	0.417117	0.457237	0.575334	Bin.21.locus_01432	Bin.21	sporulation protein ytfj	0.960496	FALSE
	Positive - Native	-0.153096	0.443642	8.41209	-0.345089	0.738498	0.417117	0.457237	0.575334	Bin.21.locus_01432	Bin.21	sporulation protein ytfj	0.82343	FALSE
	Negative - Native	-0.114135	0.423887	8.57909	-0.269258	0.794095	0.417117	0.457237	0.575334	Bin.21.locus_01432	Bin.21	sporulation protein ytfj	0.994015	FALSE
	Positive - Negative	0.55903	0.294532	6.05247	1.89803	0.106038	0.0798643	0.858753	0.639472	Bin.21.locus_01434	Bin.21	segregation and condensation protein b	0.243157	FALSE
	Positive - Native	0.740831	0.29221	6.12922	2.53527	0.043552	0.0798643	0.858753	0.639472	Bin.21.locus_01434	Bin.21	segregation and condensation protein b	0.18203	FALSE
	Negative - Native	0.181801	0.266337	6.17515	0.682596	0.519635	0.0798643	0.858753	0.639472	Bin.21.locus_01434	Bin.21	segregation and condensation protein b	0.994015	FALSE
	Positive - Negative	0.150024	0.559181	10.8517	0.268292	0.793506	0.133516	0.273178	0.887722	Bin.21.locus_01435	Bin.21	segregation and condensation protein a	0.860621	FALSE
	Positive - Native	0.250699	0.539539	11.0512	0.464655	0.651199	0.133516	0.273178	0.887722	Bin.21.locus_01435	Bin.21	segregation and condensation protein a	0.752719	FALSE
	Negative - Native	0.100675	0.48726	9.84615	0.206615	0.84052	0.133516	0.273178	0.887722	Bin.21.locus_01435	Bin.21	segregation and condensation protein a	0.994015	FALSE
	Positive - Negative	0.928004	0.573575	6.46938	1.61793	0.153211	0.151765	0.69596	0.65915	Bin.21.locus_01437	Bin.21	integrase/recombinase xerd	0.296758	FALSE
	Positive - Native	0.360915	0.56394	6.34582	0.639988	0.544582	0.151765	0.69596	0.65915	Bin.21.locus_01437	Bin.21	integrase/recombinase xerd	0.66615	FALSE
	Negative - Native	-0.567089	0.510925	6.09119	-1.10993	0.308916	0.151765	0.69596	0.65915	Bin.21.locus_01437	Bin.21	integrase/recombinase xerd	0.994015	FALSE
	Positive - Negative	0.826084	0.273568	7.81327	3.01966	0.0170295	0.466267	0.911154	0.920485	Bin.21.locus_01438	Bin.21	ap2/erf domain-containing protein	0.12315	FALSE
	Positive - Native	0.680526	0.263961	7.48235	2.57813	0.0345672	0.466267	0.911154	0.920485	Bin.21.locus_01438	Bin.21	ap2/erf domain-containing protein	0.169244	FALSE
	Negative - Native	-0.145558	0.208158	7.22529	-0.699267	0.506266	0.466267	0.911154	0.920485	Bin.21.locus_01438	Bin.21	ap2/erf domain-containing protein	0.994015	FALSE
	Positive - Negative	0.727055	0.695825	5.81443	1.04488	0.337559	0.264576	0.505666	0.384621	Bin.21.locus_01442	Bin.21	gnat-like c-terminal domain-containing protein	0.482156	FALSE
	Positive - Native	1.13791	0.701697	5.34173	1.62165	0.162061	0.264576	0.505666	0.384621	Bin.21.locus_01442	Bin.21	gnat-like c-terminal domain-containing protein	0.311028	FALSE
	Negative - Native	0.410855	0.693011	5.82837	0.592854	0.575542	0.264576	0.505666	0.384621	Bin.21.locus_01442	Bin.21	gnat-like c-terminal domain-containing protein	0.994015	FALSE
	Positive - Negative	0.562162	0.346497	10.7258	1.62242	0.133711	0.737354	0.740492	0.195404	Bin.21.locus_01443	Bin.21	rhomboid family intramembrane serine protease	0.275112	FALSE
	Positive - Native	0.672862	0.345803	10.6282	1.94579	0.0785933	0.737354	0.740492	0.195404	Bin.21.locus_01443	Bin.21	rhomboid family intramembrane serine protease	0.227296	FALSE
	Negative - Native	0.1107	0.27992	8.47084	0.39547	0.70227	0.737354	0.740492	0.195404	Bin.21.locus_01443	Bin.21	rhomboid family intramembrane serine protease	0.994015	FALSE
	Positive - Negative	0.701318	0.576028	9.63937	1.21751	0.252376	0.273776	0.775246	0.00794359	Bin.21.locus_01444	Bin.21	4fe-4s ferredoxin-type domain-containing protein	0.399611	FALSE
	Positive - Native	0.961293	0.542384	9.8748	1.77235	0.107128	0.273776	0.775246	0.00794359	Bin.21.locus_01444	Bin.21	4fe-4s ferredoxin-type domain-containing protein	0.258383	FALSE
	Negative - Native	0.259975	0.542277	9.78841	0.479413	0.642176	0.273776	0.775246	0.00794359	Bin.21.locus_01444	Bin.21	4fe-4s ferredoxin-type domain-containing protein	0.994015	FALSE
	Positive - Negative	1.29817	0.65869	8.42817	1.97083	0.0824056	0.440907	0.454341	0.522838	Bin.21.locus_01445	Bin.21	restriction endonuclease	0.214182	FALSE
	Positive - Native	1.22108	0.63085	8.67803	1.93561	0.0861047	0.440907	0.454341	0.522838	Bin.21.locus_01445	Bin.21	restriction endonuclease	0.234984	FALSE
	Negative - Native	-0.0770875	0.567847	7.57326	-0.135754	0.895554	0.440907	0.454341	0.522838	Bin.21.locus_01445	Bin.21	restriction endonuclease	0.994015	FALSE
	Positive - Negative	0.777837	0.696919	10.6682	1.11611	0.288884	0.230422	0.481728	0.459354	Bin.21.locus_01447	Bin.21	glutamate-1-semialdehyde 2%2c1-aminomutase	0.433902	FALSE
	Positive - Native	1.39924	0.71479	11.0997	1.95755	0.0758965	0.230422	0.481728	0.459354	Bin.21.locus_01447	Bin.21	glutamate-1-semialdehyde 2%2c1-aminomutase	0.224317	FALSE
	Negative - Native	0.6214	0.52858	8.29641	1.1756	0.272386	0.230422	0.481728	0.459354	Bin.21.locus_01447	Bin.21	glutamate-1-semialdehyde 2%2c1-aminomutase	0.994015	FALSE
	Positive - Negative	0.883315	0.568872	9.80479	1.55275	0.152137	0.376006	0.517863	0.766447	Bin.21.locus_01448	Bin.21	class ii aldolase/adducin n-terminal domain-containing protein	0.296758	FALSE
	Positive - Native	1.83923	0.570728	10.871	3.2226	0.00823883	0.376006	0.517863	0.766447	Bin.21.locus_01448	Bin.21	class ii aldolase/adducin n-terminal domain-containing protein	0.122723	FALSE
	Negative - Native	0.955913	0.527508	10.1296	1.81213	0.0996702	0.376006	0.517863	0.766447	Bin.21.locus_01448	Bin.21	class ii aldolase/adducin n-terminal domain-containing protein	0.994015	FALSE
	Positive - Negative	0.868342	0.378773	6.76055	2.29251	0.056897	0.564393	0.688499	0.250131	Bin.21.locus_01449	Bin.21	hth tetr-type domain-containing protein	0.183649	FALSE
	Positive - Native	0.969506	0.3913	7.37235	2.47765	0.0406862	0.564393	0.688499	0.250131	Bin.21.locus_01449	Bin.21	hth tetr-type domain-containing protein	0.181308	FALSE
	Negative - Native	0.101164	0.367345	7.61501	0.275393	0.790338	0.564393	0.688499	0.250131	Bin.21.locus_01449	Bin.21	hth tetr-type domain-containing protein	0.994015	FALSE
	Positive - Negative	0.838757	0.330278	8.11919	2.53955	0.0343349	0.189321	0.884599	0.594945	Bin.21.locus_01450	Bin.21	xylulokinase	0.147925	FALSE
	Positive - Native	0.584468	0.333631	8.51638	1.75184	0.115619	0.189321	0.884599	0.594945	Bin.21.locus_01450	Bin.21	xylulokinase	0.267413	FALSE
	Negative - Native	-0.254289	0.310174	8.47853	-0.819826	0.434756	0.189321	0.884599	0.594945	Bin.21.locus_01450	Bin.21	xylulokinase	0.994015	FALSE
	Positive - Negative	1.05279	0.789287	5.53353	1.33384	0.234523	0.51136	0.51136	0.665943	Bin.21.locus_01454	Bin.21	xre family transcriptional regulator	0.38105	FALSE
	Positive - Native	0.421268	0.791523	5.56536	0.532224	0.615132	0.51136	0.51136	0.665943	Bin.21.locus_01454	Bin.21	xre family transcriptional regulator	0.720615	FALSE
	Negative - Native	-0.631518	0.798867	5.6693	-0.790518	0.461003	0.51136	0.51136	0.665943	Bin.21.locus_01454	Bin.21	xre family transcriptional regulator	0.994015	FALSE
	Positive - Negative	0.61492	0.588017	9.13718	1.04575	0.322551	0.341535	0.598858	0.313191	Bin.21.locus_01456	Bin.21	hth rpir-type domain-containing protein	0.46555	FALSE
	Positive - Native	0.720037	0.591361	9.29299	1.21759	0.253392	0.341535	0.598858	0.313191	Bin.21.locus_01456	Bin.21	hth rpir-type domain-containing protein	0.407546	FALSE
	Negative - Native	0.105117	0.47079	8.17271	0.223277	0.8288	0.341535	0.598858	0.313191	Bin.21.locus_01456	Bin.21	hth rpir-type domain-containing protein	0.994015	FALSE
	Positive - Negative	0.906195	0.361413	7.32379	2.50737	0.0391157	0.201257	0.879536	0.84096	Bin.21.locus_01457	Bin.21	n-acetylmuramic acid 6-phosphate etherase	0.155228	FALSE
	Positive - Native	0.40254	0.364849	7.55607	1.10331	0.303788	0.201257	0.879536	0.84096	Bin.21.locus_01457	Bin.21	n-acetylmuramic acid 6-phosphate etherase	0.454838	FALSE
	Negative - Native	-0.503655	0.295413	7.17908	-1.70492	0.130912	0.201257	0.879536	0.84096	Bin.21.locus_01457	Bin.21	n-acetylmuramic acid 6-phosphate etherase	0.994015	FALSE
	Positive - Negative	0.812071	0.415139	10.7308	1.95614	0.0769731	0.681882	0.834851	0.538461	Bin.21.locus_01458	Bin.21	sugar abc transporter substrate-binding protein	0.209868	FALSE
	Positive - Native	0.392089	0.411715	10.7028	0.952332	0.361941	0.681882	0.834851	0.538461	Bin.21.locus_01458	Bin.21	sugar abc transporter substrate-binding protein	0.509528	FALSE
	Negative - Native	-0.419981	0.316973	10.1223	-1.32498	0.21431	0.681882	0.834851	0.538461	Bin.21.locus_01458	Bin.21	sugar abc transporter substrate-binding protein	0.994015	FALSE
	Positive - Negative	-0.324119	0.335947	8.73295	-0.964792	0.360603	0.387342	0.761888	0.879352	Bin.21.locus_01459	Bin.21	sugar abc transporter permease	0.500543	FALSE
	Positive - Native	0.137841	0.340161	8.57782	0.405224	0.695232	0.387342	0.761888	0.879352	Bin.21.locus_01459	Bin.21	sugar abc transporter permease	0.787568	FALSE
	Negative - Native	0.46196	0.28274	8.68789	1.63387	0.137931	0.387342	0.761888	0.879352	Bin.21.locus_01459	Bin.21	sugar abc transporter permease	0.994015	FALSE
	Positive - Negative	0.126444	0.426227	9.81102	0.296659	0.772912	0.296763	0.591015	0.83043	Bin.21.locus_01460	Bin.21	abc transmembrane type-1 domain-containing protein	0.845582	FALSE
	Positive - Native	0.178412	0.397844	9.15374	0.448447	0.664257	0.296763	0.591015	0.83043	Bin.21.locus_01460	Bin.21	abc transmembrane type-1 domain-containing protein	0.761633	FALSE
	Negative - Native	0.0519677	0.327885	8.40895	0.158494	0.877808	0.296763	0.591015	0.83043	Bin.21.locus_01460	Bin.21	abc transmembrane type-1 domain-containing protein	0.994015	FALSE
	Positive - Negative	-0.0864981	0.656323	9.9464	-0.131792	0.897777	0.383113	0.564623	0.0602151	Bin.21.locus_01461	Bin.21	anhydro-n-acetylmuramic acid kinase	0.937567	FALSE
	Positive - Native	0.0944662	0.659965	9.98199	0.143138	0.889029	0.383113	0.564623	0.0602151	Bin.21.locus_01461	Bin.21	anhydro-n-acetylmuramic acid kinase	0.922301	FALSE
	Negative - Native	0.180964	0.573042	9.25877	0.315796	0.75916	0.383113	0.564623	0.0602151	Bin.21.locus_01461	Bin.21	anhydro-n-acetylmuramic acid kinase	0.994015	FALSE
	Positive - Negative	-0.0280772	0.509673	9.21028	-0.0550886	0.957244	0.213392	0.516597	0.512626	Bin.21.locus_01465	Bin.21	oxidoreductase%2c aldo/keto reductase family protein	0.973775	FALSE
	Positive - Native	0.174085	0.507487	8.33561	0.343033	0.740065	0.213392	0.516597	0.512626	Bin.21.locus_01465	Bin.21	oxidoreductase%2c aldo/keto reductase family protein	0.82355	FALSE
	Negative - Native	0.202162	0.433954	8.41024	0.46586	0.653143	0.213392	0.516597	0.512626	Bin.21.locus_01465	Bin.21	oxidoreductase%2c aldo/keto reductase family protein	0.994015	FALSE
	Positive - Negative	1.00492	0.39358	10.2235	2.55327	0.0282512	0.218682	0.631062	0.99488	Bin.21.locus_01471	Bin.21	gamma-glutamylputrescine oxidoreductase	0.13887	FALSE
	Positive - Native	0.639121	0.395723	10.5261	1.61507	0.135842	0.218682	0.631062	0.99488	Bin.21.locus_01471	Bin.21	gamma-glutamylputrescine oxidoreductase	0.286424	FALSE
	Negative - Native	-0.365795	0.305108	9.86244	-1.1989	0.258579	0.218682	0.631062	0.99488	Bin.21.locus_01471	Bin.21	gamma-glutamylputrescine oxidoreductase	0.994015	FALSE
	Positive - Negative	0.45651	0.572699	7.06081	0.79712	0.451349	0.231692	0.6762	0.596468	Bin.21.locus_01472	Bin.21	duf2344 domain-containing protein	0.576803	FALSE
	Positive - Native	0.407658	0.55577	6.32432	0.733501	0.489541	0.231692	0.6762	0.596468	Bin.21.locus_01472	Bin.21	duf2344 domain-containing protein	0.623082	FALSE
	Negative - Native	-0.048852	0.538718	6.95104	-0.090682	0.930303	0.231692	0.6762	0.596468	Bin.21.locus_01472	Bin.21	duf2344 domain-containing protein	0.994015	FALSE
	Positive - Negative	1.2311	0.326834	10.936	3.76676	0.00314944	0.753912	0.851466	0.543787	Bin.21.locus_01473	Bin.21	radical sam core domain-containing protein	0.0913338	FALSE
	Positive - Native	1.25843	0.330177	11.6849	3.81138	0.00259531	0.753912	0.851466	0.543787	Bin.21.locus_01473	Bin.21	radical sam core domain-containing protein	0.0964455	FALSE
	Negative - Native	0.0273251	0.280298	10.4852	0.0974857	0.924179	0.753912	0.851466	0.543787	Bin.21.locus_01473	Bin.21	radical sam core domain-containing protein	0.994015	FALSE
	Positive - Negative	1.1998	0.847544	5.91766	1.41562	0.207298	0.469714	0.469714	0.429271	Bin.21.locus_01476	Bin.21	ribokinase	0.354588	FALSE
	Positive - Native	0.647819	0.833964	6.16549	0.776794	0.466029	0.469714	0.469714	0.429271	Bin.21.locus_01476	Bin.21	ribokinase	0.60542	FALSE
	Negative - Native	-0.551985	0.846175	6.18679	-0.65233	0.537657	0.469714	0.469714	0.429271	Bin.21.locus_01476	Bin.21	ribokinase	0.994015	FALSE
	Positive - Negative	0.965106	0.744002	14.1177	1.29718	0.215367	0.423998	0.598877	0.0718589	Bin.21.locus_01477	Bin.21	tripartite tricarboxylate transporter substrate binding protein	0.361503	FALSE
	Positive - Native	0.785426	0.746838	14.2427	1.05167	0.310468	0.423998	0.598877	0.0718589	Bin.21.locus_01477	Bin.21	tripartite tricarboxylate transporter substrate binding protein	0.461176	FALSE
	Negative - Native	-0.17968	0.537076	9.97534	-0.334551	0.744891	0.423998	0.598877	0.0718589	Bin.21.locus_01477	Bin.21	tripartite tricarboxylate transporter substrate binding protein	0.994015	FALSE
	Positive - Negative	0.778302	0.621506	7.34183	1.25228	0.248884	0.0445411	0.919291	0.708063	Bin.21.locus_01478	Bin.21	duf1468 domain-containing protein	0.39557	FALSE
	Positive - Native	0.668854	0.639684	7.25589	1.0456	0.329322	0.0445411	0.919291	0.708063	Bin.21.locus_01478	Bin.21	duf1468 domain-containing protein	0.478253	FALSE
	Negative - Native	-0.109448	0.269917	7.07093	-0.405486	0.697109	0.0445411	0.919291	0.708063	Bin.21.locus_01478	Bin.21	duf1468 domain-containing protein	0.994015	FALSE
	Positive - Negative	1.08946	0.605708	13.3424	1.79866	0.0947246	0.111493	0.937885	0.154467	Bin.21.locus_01479	Bin.21	duf112 domain-containing protein	0.228089	FALSE
	Positive - Native	1.02085	0.583307	13.6774	1.7501	0.102489	0.111493	0.937885	0.154467	Bin.21.locus_01479	Bin.21	duf112 domain-containing protein	0.253007	FALSE
	Negative - Native	-0.0686145	0.258213	8.19201	-0.265728	0.797014	0.111493	0.937885	0.154467	Bin.21.locus_01479	Bin.21	duf112 domain-containing protein	0.994015	FALSE
	Positive - Negative	1.3462	0.774225	13.9067	1.73877	0.104153	0.0709518	0.952747	0.89477	Bin.21.locus_01480	Bin.21	sulfatase n-terminal domain-containing protein	0.241046	FALSE
	Positive - Native	0.830486	0.817416	14.3425	1.01599	0.326468	0.0709518	0.952747	0.89477	Bin.21.locus_01480	Bin.21	sulfatase n-terminal domain-containing protein	0.475429	FALSE
	Negative - Native	-0.515713	0.283094	8.51337	-1.8217	0.103726	0.0709518	0.952747	0.89477	Bin.21.locus_01480	Bin.21	sulfatase n-terminal domain-containing protein	0.994015	FALSE
	Positive - Negative	1.13069	0.404169	13.2528	2.79757	0.0148706	0.243988	0.968091	0.43182	Bin.21.locus_01481	Bin.21	hth gntr-type domain-containing protein	0.119282	FALSE
	Positive - Native	1.21578	0.389609	13.4817	3.12051	0.00781701	0.243988	0.968091	0.43182	Bin.21.locus_01481	Bin.21	hth gntr-type domain-containing protein	0.122723	FALSE
	Negative - Native	0.0850863	0.126322	8.13011	0.673566	0.519273	0.243988	0.968091	0.43182	Bin.21.locus_01481	Bin.21	hth gntr-type domain-containing protein	0.994015	FALSE
	Positive - Negative	0.536035	0.360756	8.1558	1.48586	0.174911	0.0313283	0.900535	0.0742586	Bin.21.locus_01482	Bin.21	anaerobic sulfatase maturase	0.318046	FALSE
	Positive - Native	0.108527	0.389629	8.21177	0.278538	0.787485	0.0313283	0.900535	0.0742586	Bin.21.locus_01482	Bin.21	anaerobic sulfatase maturase	0.854138	FALSE
	Negative - Native	-0.427508	0.242414	8.0317	-1.76354	0.115672	0.0313283	0.900535	0.0742586	Bin.21.locus_01482	Bin.21	anaerobic sulfatase maturase	0.994015	FALSE
	Positive - Negative	0.754028	0.563228	10.0728	1.33876	0.210078	0.429866	0.429866	0.751949	Bin.21.locus_01484	Bin.21	nicotinate-nucleotide--dimethylbenzimidazole phosphoribosyltransferase	0.357518	FALSE
	Positive - Native	0.912221	0.57523	9.58916	1.58584	0.145164	0.429866	0.429866	0.751949	Bin.21.locus_01484	Bin.21	nicotinate-nucleotide--dimethylbenzimidazole phosphoribosyltransferase	0.296141	FALSE
	Negative - Native	0.158193	0.481161	8.6634	0.328774	0.750134	0.429866	0.429866	0.751949	Bin.21.locus_01484	Bin.21	nicotinate-nucleotide--dimethylbenzimidazole phosphoribosyltransferase	0.994015	FALSE
	Positive - Negative	1.37619	0.686569	10.1592	2.00445	0.0724009	0.37281	0.526241	0.00388629	Bin.21.locus_01486	Bin.21	nodb-like y domain-containing protein	0.203377	FALSE
	Positive - Native	1.06813	0.68377	10.0759	1.56211	0.149095	0.37281	0.526241	0.00388629	Bin.21.locus_01486	Bin.21	nodb-like y domain-containing protein	0.300366	FALSE
	Negative - Native	-0.308065	0.537037	8.22958	-0.573637	0.581547	0.37281	0.526241	0.00388629	Bin.21.locus_01486	Bin.21	nodb-like y domain-containing protein	0.994015	FALSE
	Positive - Negative	0.960529	0.589215	7.74839	1.63019	0.142935	0.20344	0.640981	0.0572668	Bin.21.locus_01487	Bin.21	asparagine synthase (glutamine-hydrolyzing)	0.287304	FALSE
	Positive - Native	1.59226	0.604736	7.54757	2.63298	0.0315886	0.20344	0.640981	0.0572668	Bin.21.locus_01487	Bin.21	asparagine synthase (glutamine-hydrolyzing)	0.163189	FALSE
	Negative - Native	0.631727	0.511426	7.81196	1.23523	0.252603	0.20344	0.640981	0.0572668	Bin.21.locus_01487	Bin.21	asparagine synthase (glutamine-hydrolyzing)	0.994015	FALSE
	Positive - Negative	1.22805	0.612538	13.5472	2.00486	0.0653843	0.438366	0.664413	0.0320326	Bin.21.locus_01488	Bin.21	glutamate--ammonia ligase%2c catalytic domain protein	0.194579	FALSE
	Positive - Native	1.01109	0.628156	14.194	1.60961	0.129491	0.438366	0.664413	0.0320326	Bin.21.locus_01488	Bin.21	glutamate--ammonia ligase%2c catalytic domain protein	0.279484	FALSE
	Negative - Native	-0.216967	0.529196	11.4745	-0.409993	0.689362	0.438366	0.664413	0.0320326	Bin.21.locus_01488	Bin.21	glutamate--ammonia ligase%2c catalytic domain protein	0.994015	FALSE
	Positive - Negative	0.616237	0.572889	6.72926	1.07567	0.319123	0.298264	0.32715	0.218938	Bin.21.locus_01491	Bin.21	rna polymerase sigma-70 factor (ecf subfamily)	0.462018	FALSE
	Positive - Native	1.00924	0.649163	6.40627	1.55468	0.167901	0.298264	0.32715	0.218938	Bin.21.locus_01491	Bin.21	rna polymerase sigma-70 factor (ecf subfamily)	0.315175	FALSE
	Negative - Native	0.393004	0.62373	7.83522	0.630086	0.54657	0.298264	0.32715	0.218938	Bin.21.locus_01491	Bin.21	rna polymerase sigma-70 factor (ecf subfamily)	0.994015	FALSE
	Positive - Negative	-0.103987	0.468976	10.4219	-0.221732	0.828807	0.15006	0.787583	0.238272	Bin.21.locus_01494	Bin.21	anaerobic ribonucleoside-triphosphate reductase-activating protein	0.883655	FALSE
	Positive - Native	0.0145115	0.467198	10.4441	0.0310607	0.975807	0.15006	0.787583	0.238272	Bin.21.locus_01494	Bin.21	anaerobic ribonucleoside-triphosphate reductase-activating protein	0.983108	FALSE
	Negative - Native	0.118498	0.395572	10.3116	0.299562	0.770463	0.15006	0.787583	0.238272	Bin.21.locus_01494	Bin.21	anaerobic ribonucleoside-triphosphate reductase-activating protein	0.994015	FALSE
	Positive - Negative	-0.0109913	0.7472	12.8742	-0.0147099	0.988489	0.00562283	0.812157	0.408929	Bin.21.locus_01496	Bin.21	upf0735 act domain-containing protein dv520-00605	0.992702	FALSE
	Positive - Native	-0.232182	0.680611	12.282	-0.341138	0.738765	0.00562283	0.812157	0.408929	Bin.21.locus_01496	Bin.21	upf0735 act domain-containing protein dv520-00605	0.82343	FALSE
	Negative - Native	-0.221191	0.413001	8.57154	-0.53557	0.60587	0.00562283	0.812157	0.408929	Bin.21.locus_01496	Bin.21	upf0735 act domain-containing protein dv520-00605	0.994015	FALSE
	Positive - Negative	1.01156	0.649029	8.1809	1.55857	0.156883	0.204366	0.665406	0.496725	Bin.21.locus_01499	Bin.21	dna repair protein recn	0.300763	FALSE
	Positive - Native	1.58903	0.648119	8.17627	2.45175	0.0392066	0.204366	0.665406	0.496725	Bin.21.locus_01499	Bin.21	dna repair protein recn	0.179834	FALSE
	Negative - Native	0.57747	0.544499	8.34204	1.06055	0.318631	0.204366	0.665406	0.496725	Bin.21.locus_01499	Bin.21	dna repair protein recn	0.994015	FALSE
	Positive - Negative	0.583041	0.792417	7.28516	0.735776	0.484877	0.285568	0.285568	0.704952	Bin.21.locus_01500	Bin.21	arginine repressor	0.603695	FALSE
	Positive - Native	-0.177701	0.769869	6.1905	-0.23082	0.824895	0.285568	0.285568	0.704952	Bin.21.locus_01500	Bin.21	arginine repressor	0.876073	FALSE
	Negative - Native	-0.760742	0.745933	7.81439	-1.01985	0.33833	0.285568	0.285568	0.704952	Bin.21.locus_01500	Bin.21	arginine repressor	0.994015	FALSE
	Positive - Negative	1.03193	0.503158	7.39697	2.0509	0.0772672	0.14967	0.663975	0.828546	Bin.21.locus_01501	Bin.21	nad kinase	0.209868	FALSE
	Positive - Native	0.924486	0.498114	7.04069	1.85597	0.105591	0.14967	0.663975	0.828546	Bin.21.locus_01501	Bin.21	nad kinase	0.257259	FALSE
	Negative - Native	-0.107441	0.460171	7.65569	-0.23348	0.82151	0.14967	0.663975	0.828546	Bin.21.locus_01501	Bin.21	nad kinase	0.994015	FALSE
	Positive - Negative	1.17033	0.464359	5.04276	2.52032	0.0527474	0.638957	0.797837	0.953213	Bin.21.locus_01502	Bin.21	n-acetyltransferase	0.177732	FALSE
	Positive - Native	0.45766	0.481202	5.14282	0.951076	0.384092	0.638957	0.797837	0.953213	Bin.21.locus_01502	Bin.21	n-acetyltransferase	0.52945	FALSE
	Negative - Native	-0.712672	0.493547	5.34545	-1.44398	0.20469	0.638957	0.797837	0.953213	Bin.21.locus_01502	Bin.21	n-acetyltransferase	0.994015	FALSE
	Positive - Negative	1.04153	0.453915	4.44836	2.29455	0.076775	0.475126	0.621876	0.693465	Bin.21.locus_01503	Bin.21	tfox c-terminal domain-containing protein	0.209868	FALSE
	Positive - Native	1.22221	0.496749	5.02489	2.46041	0.0569562	0.475126	0.621876	0.693465	Bin.21.locus_01503	Bin.21	tfox c-terminal domain-containing protein	0.200121	FALSE
	Negative - Native	0.180672	0.50087	4.98951	0.360717	0.733079	0.475126	0.621876	0.693465	Bin.21.locus_01503	Bin.21	tfox c-terminal domain-containing protein	0.994015	FALSE
	Positive - Negative	0.689443	0.542952	7.51316	1.2698	0.242068	0.145297	0.520836	0.191211	Bin.21.locus_01504	Bin.21	rna-binding s4 domain-containing protein	0.389001	FALSE
	Positive - Native	-0.153883	0.54967	6.92194	-0.279955	0.787693	0.145297	0.520836	0.191211	Bin.21.locus_01504	Bin.21	rna-binding s4 domain-containing protein	0.854138	FALSE
	Negative - Native	-0.843326	0.492627	7.23893	-1.7119	0.129233	0.145297	0.520836	0.191211	Bin.21.locus_01504	Bin.21	rna-binding s4 domain-containing protein	0.994015	FALSE
	Positive - Negative	1.59828	0.705861	8.47946	2.2643	0.0515578	0.288108	0.288108	0.238698	Bin.21.locus_01505	Bin.21	chloramphenicol o-acetyltransferase	0.176062	FALSE
	Positive - Native	0.768427	0.676231	6.33118	1.13634	0.296991	0.288108	0.288108	0.238698	Bin.21.locus_01505	Bin.21	chloramphenicol o-acetyltransferase	0.44858	FALSE
	Negative - Native	-0.829855	0.702352	8.61057	-1.18154	0.268992	0.288108	0.288108	0.238698	Bin.21.locus_01505	Bin.21	chloramphenicol o-acetyltransferase	0.994015	FALSE
	Positive - Negative	1.26574	0.701276	9.84405	1.80491	0.101714	0.280208	0.280208	0.884262	Bin.21.locus_01507	Bin.21	uridine phosphorylase	0.238176	FALSE
	Positive - Native	1.33621	0.748945	10.8467	1.78413	0.102366	0.280208	0.280208	0.884262	Bin.21.locus_01507	Bin.21	uridine phosphorylase	0.253007	FALSE
	Negative - Native	0.0704721	0.64719	9.10853	0.108889	0.915651	0.280208	0.280208	0.884262	Bin.21.locus_01507	Bin.21	uridine phosphorylase	0.994015	FALSE
	Positive - Negative	0.528144	0.75941	5.30567	0.695466	0.516045	0.10963	0.644351	0.472291	Bin.21.locus_01508	Bin.21	n-acetyltransferase domain-containing protein	0.630425	FALSE
	Positive - Native	1.06842	0.732889	5.20537	1.45781	0.20245	0.10963	0.644351	0.472291	Bin.21.locus_01508	Bin.21	n-acetyltransferase domain-containing protein	0.349022	FALSE
	Negative - Native	0.540273	0.693047	5.04267	0.779561	0.470636	0.10963	0.644351	0.472291	Bin.21.locus_01508	Bin.21	n-acetyltransferase domain-containing protein	0.994015	FALSE
	Positive - Negative	0.0346489	0.712468	5.9785	0.0486322	0.962796	0.464752	0.464752	0.0457155	Bin.21.locus_01509	Bin.21	duf402 domain-containing protein	0.976787	FALSE
	Positive - Native	1.37526	0.773055	5.15282	1.779	0.133631	0.464752	0.464752	0.0457155	Bin.21.locus_01509	Bin.21	duf402 domain-containing protein	0.284306	FALSE
	Negative - Native	1.34061	0.817599	5.88939	1.6397	0.153108	0.464752	0.464752	0.0457155	Bin.21.locus_01509	Bin.21	duf402 domain-containing protein	0.994015	FALSE
	Positive - Negative	1.81939	0.338696	7.32267	5.37176	0.00089646	0.718408	0.853617	0.452075	Bin.21.locus_01510	Bin.21	epoxyqueuosine reductase	0.0578552	FALSE
	Positive - Native	1.20489	0.333932	8.07379	3.6082	0.00679452	0.718408	0.853617	0.452075	Bin.21.locus_01510	Bin.21	epoxyqueuosine reductase	0.117502	FALSE
	Negative - Native	-0.614504	0.331148	8.15991	-1.85568	0.0998701	0.718408	0.853617	0.452075	Bin.21.locus_01510	Bin.21	epoxyqueuosine reductase	0.994015	FALSE
	Positive - Negative	1.52362	0.517986	10.2657	2.94143	0.0143639	0.360656	0.763771	0.601444	Bin.21.locus_01511	Bin.21	1-deoxy-d-xylulose-5-phosphate synthase	0.117435	FALSE
	Positive - Native	0.708069	0.518101	10.2916	1.36666	0.200844	0.360656	0.763771	0.601444	Bin.21.locus_01511	Bin.21	1-deoxy-d-xylulose-5-phosphate synthase	0.347649	FALSE
	Negative - Native	-0.81555	0.391789	9.632	-2.0816	0.0650777	0.360656	0.763771	0.601444	Bin.21.locus_01511	Bin.21	1-deoxy-d-xylulose-5-phosphate synthase	0.994015	FALSE
	Positive - Negative	1.94955	0.6733	8.55657	2.89552	0.0186675	0.598864	0.598864	0.657031	Bin.21.locus_01512	Bin.21	cnnm transmembrane domain-containing protein	0.126155	FALSE
	Positive - Native	0.32501	0.68212	9.13581	0.47647	0.644929	0.598864	0.598864	0.657031	Bin.21.locus_01512	Bin.21	cnnm transmembrane domain-containing protein	0.746739	FALSE
	Negative - Native	-1.62454	0.601557	8.62818	-2.70056	0.0252853	0.598864	0.598864	0.657031	Bin.21.locus_01512	Bin.21	cnnm transmembrane domain-containing protein	0.994015	FALSE
	Positive - Negative	0.753527	0.665832	8.93257	1.13171	0.287223	0.441448	0.47836	0.0937267	Bin.21.locus_01514	Bin.21	guanylate kinase	0.432441	FALSE
	Positive - Native	1.17308	0.647943	8.36593	1.81047	0.106179	0.441448	0.47836	0.0937267	Bin.21.locus_01514	Bin.21	guanylate kinase	0.257259	FALSE
	Negative - Native	0.419553	0.573433	7.64176	0.731651	0.486209	0.441448	0.47836	0.0937267	Bin.21.locus_01514	Bin.21	guanylate kinase	0.994015	FALSE
	Positive - Negative	-0.42083	0.573164	8.23788	-0.734222	0.483186	0.00552407	0.917546	0.86175	Bin.21.locus_01515	Bin.21	extracellular matrix regulatory protein a	0.602765	FALSE
	Positive - Native	-0.143832	0.559481	8.20273	-0.257081	0.803448	0.00552407	0.917546	0.86175	Bin.21.locus_01515	Bin.21	extracellular matrix regulatory protein a	0.865797	FALSE
	Negative - Native	0.276998	0.416524	8.04345	0.665023	0.524641	0.00552407	0.917546	0.86175	Bin.21.locus_01515	Bin.21	extracellular matrix regulatory protein a	0.994015	FALSE
	Positive - Negative	1.20693	0.229593	8.21061	5.25683	0.000705469	0.689503	0.908369	0.674218	Bin.21.locus_01516	Bin.21	tigr00255 family protein	0.0544403	FALSE
	Positive - Native	1.01713	0.226561	8.11701	4.48945	0.00195777	0.689503	0.908369	0.674218	Bin.21.locus_01516	Bin.21	tigr00255 family protein	0.0859602	FALSE
	Negative - Native	-0.189796	0.193367	7.96139	-0.981533	0.355213	0.689503	0.908369	0.674218	Bin.21.locus_01516	Bin.21	tigr00255 family protein	0.994015	FALSE
	Positive - Negative	0.132324	0.573376	6.60277	0.23078	0.824472	0.149575	0.471922	0.585445	Bin.21.locus_01517	Bin.21	molecular chaperone dnaj	0.882832	FALSE
	Positive - Native	0.927872	0.565134	7.44065	1.64186	0.14208	0.149575	0.471922	0.585445	Bin.21.locus_01517	Bin.21	molecular chaperone dnaj	0.293649	FALSE
	Negative - Native	0.795548	0.514242	7.16712	1.54703	0.164787	0.149575	0.471922	0.585445	Bin.21.locus_01517	Bin.21	molecular chaperone dnaj	0.994015	FALSE
	Positive - Negative	1.92951	0.631954	8.49983	3.05325	0.0146591	0.491915	0.59114	0.746532	Bin.21.locus_01518	Bin.21	duf4037 domain-containing protein	0.118594	FALSE
	Positive - Native	1.27709	0.64241	8.18217	1.98797	0.0812322	0.491915	0.59114	0.746532	Bin.21.locus_01518	Bin.21	duf4037 domain-containing protein	0.229652	FALSE
	Negative - Native	-0.652418	0.52733	7.91182	-1.23721	0.251469	0.491915	0.59114	0.746532	Bin.21.locus_01518	Bin.21	duf4037 domain-containing protein	0.994015	FALSE
	Positive - Negative	0.0383082	0.424042	9.78375	0.0903405	0.929839	0.373742	0.410115	0.552169	Bin.21.locus_01521	Bin.21	diadenylate cyclase	0.954655	FALSE
	Positive - Native	1.05496	0.43451	9.77292	2.42793	0.0361026	0.373742	0.410115	0.552169	Bin.21.locus_01521	Bin.21	diadenylate cyclase	0.172813	FALSE
	Negative - Native	1.01665	0.343838	8.49847	2.95678	0.0170653	0.373742	0.410115	0.552169	Bin.21.locus_01521	Bin.21	diadenylate cyclase	0.994015	FALSE
	Positive - Negative	1.47544	0.466632	8.66951	3.16188	0.0120648	0.441458	0.761838	0.425616	Bin.21.locus_01522	Bin.21	cysteine desulfurase	0.112738	FALSE
	Positive - Native	0.939995	0.468426	8.28907	2.00671	0.0784414	0.441458	0.761838	0.425616	Bin.21.locus_01522	Bin.21	cysteine desulfurase	0.227296	FALSE
	Negative - Native	-0.535442	0.392863	8.36888	-1.36292	0.208447	0.441458	0.761838	0.425616	Bin.21.locus_01522	Bin.21	cysteine desulfurase	0.994015	FALSE
	Positive - Negative	0.971928	1.05651	4.38138	0.91994	0.40541	0.207645	0.207645	0.361654	Bin.21.locus_01523	Bin.21	putative se/s carrier protein-like domain-containing protein	0.5416	FALSE
	Positive - Native	1.16995	1.00668	3.81635	1.16219	0.312645	0.207645	0.207645	0.361654	Bin.21.locus_01523	Bin.21	putative se/s carrier protein-like domain-containing protein	0.462299	FALSE
	Negative - Native	0.198023	1.22737	4.85065	0.16134	0.87833	0.207645	0.207645	0.361654	Bin.21.locus_01523	Bin.21	putative se/s carrier protein-like domain-containing protein	0.994015	FALSE
	Positive - Negative	-0.351797	1.05334	12.7929	-0.333984	0.743803	0.197811	0.197811	0.0598666	Bin.21.locus_01524	Bin.21	2-c-methyl-d-erythritol 2%2c4-cyclodiphosphate synthase	0.819923	FALSE
	Positive - Native	0.58261	1.05968	12.7135	0.549797	0.591987	0.197811	0.197811	0.0598666	Bin.21.locus_01524	Bin.21	2-c-methyl-d-erythritol 2%2c4-cyclodiphosphate synthase	0.703147	FALSE
	Negative - Native	0.934408	0.822722	10.2747	1.13575	0.281859	0.197811	0.197811	0.0598666	Bin.21.locus_01524	Bin.21	2-c-methyl-d-erythritol 2%2c4-cyclodiphosphate synthase	0.994015	FALSE
	Positive - Negative	1.36581	0.66464	9.07939	2.05496	0.0697774	0.230541	0.290456	0.625052	Bin.21.locus_01525	Bin.21	2-c-methyl-d-erythritol 4-phosphate cytidylyltransferase	0.200151	FALSE
	Positive - Native	1.09503	0.625391	8.06101	1.75096	0.117776	0.230541	0.290456	0.625052	Bin.21.locus_01525	Bin.21	2-c-methyl-d-erythritol 4-phosphate cytidylyltransferase	0.269388	FALSE
	Negative - Native	-0.27078	0.604998	8.4553	-0.447572	0.665708	0.230541	0.290456	0.625052	Bin.21.locus_01525	Bin.21	2-c-methyl-d-erythritol 4-phosphate cytidylyltransferase	0.994015	FALSE
	Positive - Negative	1.10718	0.675414	5.42794	1.63926	0.157461	0.435813	0.435813	0.0263539	Bin.21.locus_01526	Bin.21	card family transcriptional regulator	0.301028	FALSE
	Positive - Native	0.617978	0.803101	5.1741	0.76949	0.475247	0.435813	0.435813	0.0263539	Bin.21.locus_01526	Bin.21	card family transcriptional regulator	0.611251	FALSE
	Negative - Native	-0.489204	0.814403	5.78383	-0.60069	0.570817	0.435813	0.435813	0.0263539	Bin.21.locus_01526	Bin.21	card family transcriptional regulator	0.994015	FALSE
	Positive - Negative	1.45869	0.628258	12.6032	2.32179	0.0376964	0.326918	0.351245	0.276303	Bin.21.locus_01527	Bin.21	dna 3'-5' helicase	0.15123	FALSE
	Positive - Native	1.37212	0.621846	12.5127	2.20652	0.0467057	0.326918	0.351245	0.276303	Bin.21.locus_01527	Bin.21	dna 3'-5' helicase	0.184901	FALSE
	Negative - Native	-0.0865714	0.481364	10.1718	-0.179846	0.860806	0.326918	0.351245	0.276303	Bin.21.locus_01527	Bin.21	dna 3'-5' helicase	0.994015	FALSE
	Positive - Negative	1.07334	0.236568	6.24391	4.53711	0.00357093	0.501026	0.944303	0.0901194	Bin.21.locus_01528	Bin.21	pd-(d/e)xk nuclease family protein	0.0914841	FALSE
	Positive - Native	1.35139	0.235204	6.26192	5.74561	0.00104197	0.501026	0.944303	0.0901194	Bin.21.locus_01528	Bin.21	pd-(d/e)xk nuclease family protein	0.0808329	FALSE
	Negative - Native	0.278057	0.209072	6.26482	1.32996	0.229903	0.501026	0.944303	0.0901194	Bin.21.locus_01528	Bin.21	pd-(d/e)xk nuclease family protein	0.994015	FALSE
	Positive - Negative	0.788543	0.430963	12.5743	1.82973	0.0910907	0.687117	0.722445	0.321852	Bin.21.locus_01529	Bin.21	secreted protein	0.226667	FALSE
	Positive - Native	0.926302	0.425827	12.2295	2.1753	0.0499086	0.687117	0.722445	0.321852	Bin.21.locus_01529	Bin.21	secreted protein	0.190809	FALSE
	Negative - Native	0.137759	0.329085	10.1939	0.418612	0.684183	0.687117	0.722445	0.321852	Bin.21.locus_01529	Bin.21	secreted protein	0.994015	FALSE
	Positive - Negative	0.472607	0.584369	9.1181	0.808747	0.439252	0.246941	0.251064	0.550085	Bin.21.locus_01530	Bin.21	branched-chain amino acid abc transporter permease	0.567117	FALSE
	Positive - Native	0.707294	0.566821	9.51993	1.24783	0.241914	0.246941	0.251064	0.550085	Bin.21.locus_01530	Bin.21	branched-chain amino acid abc transporter permease	0.393789	FALSE
	Negative - Native	0.234687	0.50355	9.02534	0.466065	0.652212	0.246941	0.251064	0.550085	Bin.21.locus_01530	Bin.21	branched-chain amino acid abc transporter permease	0.994015	FALSE
	Positive - Negative	0.653149	0.290897	8.5579	2.24529	0.0528694	0.301921	0.936587	0.462167	Bin.21.locus_01531	Bin.21	leucine-binding protein domain-containing protein	0.177732	FALSE
	Positive - Native	1.1518	0.288615	8.47282	3.99078	0.00356177	0.301921	0.936587	0.462167	Bin.21.locus_01531	Bin.21	leucine-binding protein domain-containing protein	0.0973036	FALSE
	Negative - Native	0.498649	0.244343	9.28084	2.04077	0.0707315	0.301921	0.936587	0.462167	Bin.21.locus_01531	Bin.21	leucine-binding protein domain-containing protein	0.994015	FALSE
	Positive - Negative	-1.02955	0.989282	9.80797	-1.0407	0.322987	0.190223	0.257807	0.555214	Bin.21.locus_01532	Bin.21	methicillin resistance regulatory protein meci	0.465822	FALSE
	Positive - Native	-0.745244	0.942801	8.67409	-0.790458	0.45033	0.190223	0.257807	0.555214	Bin.21.locus_01532	Bin.21	methicillin resistance regulatory protein meci	0.592788	FALSE
	Negative - Native	0.284307	0.852524	8.76209	0.333488	0.746607	0.190223	0.257807	0.555214	Bin.21.locus_01532	Bin.21	methicillin resistance regulatory protein meci	0.994015	FALSE
	Positive - Negative	-1.43142	0.90717	7.85715	-1.57789	0.153926	0.224059	0.224059	0.102947	Bin.21.locus_01534	Bin.21	fmn-binding domain-containing protein	0.297263	FALSE
	Positive - Native	-1.48879	0.906431	8.25893	-1.64247	0.137933	0.224059	0.224059	0.102947	Bin.21.locus_01534	Bin.21	fmn-binding domain-containing protein	0.289213	FALSE
	Negative - Native	-0.0573696	0.841056	8.3151	-0.0682114	0.947229	0.224059	0.224059	0.102947	Bin.21.locus_01534	Bin.21	fmn-binding domain-containing protein	0.994015	FALSE
	Positive - Negative	0.0912285	0.388139	11.8478	0.235041	0.81819	0.715607	0.781727	0.724472	Bin.21.locus_01535	Bin.21	x-x-x-leu-x-x-gly heptad repeats protein	0.879298	FALSE
	Positive - Native	-0.22083	0.386777	12.1333	-0.570949	0.578456	0.715607	0.781727	0.724472	Bin.21.locus_01535	Bin.21	x-x-x-leu-x-x-gly heptad repeats protein	0.694326	FALSE
	Negative - Native	-0.312058	0.327813	11.009	-0.95194	0.36156	0.715607	0.781727	0.724472	Bin.21.locus_01535	Bin.21	x-x-x-leu-x-x-gly heptad repeats protein	0.994015	FALSE
	Positive - Negative	0.843831	0.35281	7.78988	2.39175	0.0445442	0.837082	0.837082	0.000647422	Bin.21.locus_01536	Bin.21	n-acetylmuramoyl-l-alanine amidase	0.16594	FALSE
	Positive - Native	1.06653	0.361408	7.9565	2.95105	0.0185073	0.837082	0.837082	0.000647422	Bin.21.locus_01536	Bin.21	n-acetylmuramoyl-l-alanine amidase	0.140957	FALSE
	Negative - Native	0.222701	0.366353	7.64936	0.607886	0.560872	0.837082	0.837082	0.000647422	Bin.21.locus_01536	Bin.21	n-acetylmuramoyl-l-alanine amidase	0.994015	FALSE
	Positive - Negative	0.377169	0.56933	10.9677	0.662478	0.521343	0.316418	0.616281	0.280334	Bin.21.locus_01541	Bin.21	nfed-like c-terminal domain-containing protein	0.63484	FALSE
	Positive - Native	0.220393	0.576312	11.2509	0.382419	0.709276	0.316418	0.616281	0.280334	Bin.21.locus_01541	Bin.21	nfed-like c-terminal domain-containing protein	0.799027	FALSE
	Negative - Native	-0.156776	0.430627	9.90348	-0.364065	0.723462	0.316418	0.616281	0.280334	Bin.21.locus_01541	Bin.21	nfed-like c-terminal domain-containing protein	0.994015	FALSE
	Positive - Negative	-0.267179	0.390177	5.21785	-0.684763	0.522723	0.0965295	0.777215	0.992898	Bin.21.locus_01542	Bin.21	thiosulfate sulfurtransferase pspe	0.635699	FALSE
	Positive - Native	-0.686803	0.348747	5.03565	-1.96935	0.105607	0.0965295	0.777215	0.992898	Bin.21.locus_01542	Bin.21	thiosulfate sulfurtransferase pspe	0.257259	FALSE
	Negative - Native	-0.419624	0.339548	5.24052	-1.23583	0.269034	0.0965295	0.777215	0.992898	Bin.21.locus_01542	Bin.21	thiosulfate sulfurtransferase pspe	0.994015	FALSE
	Positive - Negative	0.639679	0.440148	10.4471	1.45333	0.175503	0.477038	0.786389	0.062739	Bin.21.locus_01543	Bin.21	rhodanese domain-containing protein	0.318405	FALSE
	Positive - Native	0.973206	0.449258	11.0383	2.16625	0.05304	0.477038	0.786389	0.062739	Bin.21.locus_01543	Bin.21	rhodanese domain-containing protein	0.194894	FALSE
	Negative - Native	0.333527	0.335696	9.77526	0.993541	0.344403	0.477038	0.786389	0.062739	Bin.21.locus_01543	Bin.21	rhodanese domain-containing protein	0.994015	FALSE
	Positive - Negative	1.01537	0.639511	9.78754	1.58772	0.144094	0.162753	0.438155	0.773641	Bin.21.locus_01544	Bin.21	gamma-glutamyl phosphate reductase	0.288105	FALSE
	Positive - Native	1.00383	0.636861	9.66984	1.57622	0.147092	0.162753	0.438155	0.773641	Bin.21.locus_01544	Bin.21	gamma-glutamyl phosphate reductase	0.298459	FALSE
	Negative - Native	-0.0115327	0.506209	8.28425	-0.0227824	0.982363	0.162753	0.438155	0.773641	Bin.21.locus_01544	Bin.21	gamma-glutamyl phosphate reductase	0.996606	FALSE
	Positive - Negative	0.731379	0.429467	5.5726	1.70299	0.143252	0.345077	0.782993	0.487466	Bin.21.locus_01545	Bin.21	glutamate 5-kinase	0.287359	FALSE
	Positive - Native	0.239653	0.423798	5.44262	0.565488	0.594263	0.345077	0.782993	0.487466	Bin.21.locus_01545	Bin.21	glutamate 5-kinase	0.704277	FALSE
	Negative - Native	-0.491726	0.426021	5.93949	-1.15423	0.292725	0.345077	0.782993	0.487466	Bin.21.locus_01545	Bin.21	glutamate 5-kinase	0.994015	FALSE
	Positive - Negative	0.64149	0.453909	8.16403	1.41326	0.194553	0.189941	0.720702	0.195403	Bin.21.locus_01546	Bin.21	sigma-70 family rna polymerase sigma factor	0.33974	FALSE
	Positive - Native	1.3672	0.463882	8.22879	2.94729	0.0179395	0.189941	0.720702	0.195403	Bin.21.locus_01546	Bin.21	sigma-70 family rna polymerase sigma factor	0.140957	FALSE
	Negative - Native	0.725707	0.427555	8.10271	1.69734	0.127588	0.189941	0.720702	0.195403	Bin.21.locus_01546	Bin.21	sigma-70 family rna polymerase sigma factor	0.994015	FALSE
	Positive - Negative	-0.511837	0.29639	8.33839	-1.72691	0.120925	0.0568228	0.874071	0.391177	Bin.21.locus_01548	Bin.21	upf0297 protein swol_0469	0.257854	FALSE
	Positive - Native	-0.712736	0.304922	8.36831	-2.33744	0.0462531	0.0568228	0.874071	0.391177	Bin.21.locus_01548	Bin.21	upf0297 protein swol_0469	0.184585	FALSE
	Negative - Native	-0.200899	0.210597	8.00686	-0.953948	0.368018	0.0568228	0.874071	0.391177	Bin.21.locus_01548	Bin.21	upf0297 protein swol_0469	0.994015	FALSE
	Positive - Negative	-0.318676	0.354668	8.76995	-0.898519	0.392909	0.6021	0.859228	0.568216	Bin.21.locus_01550	Bin.21	single-stranded dna-binding protein	0.532064	FALSE
	Positive - Native	-0.719186	0.361296	9.28041	-1.99057	0.0767648	0.6021	0.859228	0.568216	Bin.21.locus_01550	Bin.21	single-stranded dna-binding protein	0.225163	FALSE
	Negative - Native	-0.40051	0.288145	8.48273	-1.38996	0.19993	0.6021	0.859228	0.568216	Bin.21.locus_01550	Bin.21	single-stranded dna-binding protein	0.994015	FALSE
	Positive - Negative	1.34968	0.448523	7.87143	3.00917	0.0171525	0.337734	0.700046	0.145091	Bin.21.locus_01553	Bin.21	stage 0 sporulation a-like protein	0.123406	FALSE
	Positive - Native	1.34148	0.471183	7.77094	2.84704	0.0222284	0.337734	0.700046	0.145091	Bin.21.locus_01553	Bin.21	stage 0 sporulation a-like protein	0.143345	FALSE
	Negative - Native	-0.00819984	0.410005	8.31397	-0.0199994	0.984516	0.337734	0.700046	0.145091	Bin.21.locus_01553	Bin.21	stage 0 sporulation a-like protein	0.996606	FALSE
	Positive - Negative	0.120746	0.291379	10.1726	0.414397	0.687186	0.494154	0.770197	0.838383	Bin.21.locus_01554	Bin.21	heme sensor protein hsss	0.773341	FALSE
	Positive - Native	0.317113	0.289142	10.2992	1.09674	0.297737	0.494154	0.770197	0.838383	Bin.21.locus_01554	Bin.21	heme sensor protein hsss	0.448988	FALSE
	Negative - Native	0.196366	0.22549	9.94366	0.870843	0.404374	0.494154	0.770197	0.838383	Bin.21.locus_01554	Bin.21	heme sensor protein hsss	0.994015	FALSE
	Positive - Negative	1.09678	0.285259	10.7164	3.84485	0.00285524	0.528321	0.715442	0.635931	Bin.21.locus_01555	Bin.21	pdz domain-containing protein	0.0854305	FALSE
	Positive - Native	1.42755	0.287981	10.7932	4.95709	0.000455855	0.528321	0.715442	0.635931	Bin.21.locus_01555	Bin.21	pdz domain-containing protein	0.0806875	FALSE
	Negative - Native	0.330772	0.221713	9.11674	1.4919	0.169496	0.528321	0.715442	0.635931	Bin.21.locus_01555	Bin.21	pdz domain-containing protein	0.994015	FALSE
	Positive - Negative	-0.244201	0.558635	8.85321	-0.437139	0.672479	0.299235	0.609159	0.046497	Bin.21.locus_01557	Bin.21	duf5655 domain-containing protein	0.759977	FALSE
	Positive - Native	0.661815	0.565565	8.89865	1.17018	0.272312	0.299235	0.609159	0.046497	Bin.21.locus_01557	Bin.21	duf5655 domain-containing protein	0.423465	FALSE
	Negative - Native	0.906016	0.450531	8.15824	2.011	0.0784659	0.299235	0.609159	0.046497	Bin.21.locus_01557	Bin.21	duf5655 domain-containing protein	0.994015	FALSE
	Positive - Negative	0.586763	0.211552	6.90524	2.77361	0.0279308	0.469733	0.935652	0.994356	Bin.21.locus_01558	Bin.21	xanthine phosphoribosyltransferase	0.13887	FALSE
	Positive - Native	0.638223	0.203731	6.52361	3.13268	0.0181378	0.469733	0.935652	0.994356	Bin.21.locus_01558	Bin.21	xanthine phosphoribosyltransferase	0.140957	FALSE
	Negative - Native	0.0514601	0.187398	6.85186	0.274603	0.791716	0.469733	0.935652	0.994356	Bin.21.locus_01558	Bin.21	xanthine phosphoribosyltransferase	0.994015	FALSE
	Positive - Negative	0.0606731	0.561307	10.096	0.108092	0.91604	0.534599	0.739301	0.0687025	Bin.21.locus_01559	Bin.21	gmp synthase [glutamine-hydrolyzing]	0.947195	FALSE
	Positive - Native	0.00350259	0.554827	10.5872	0.00631294	0.99508	0.534599	0.739301	0.0687025	Bin.21.locus_01559	Bin.21	gmp synthase [glutamine-hydrolyzing]	0.996667	FALSE
	Negative - Native	-0.0571705	0.485011	9.80789	-0.117875	0.908546	0.534599	0.739301	0.0687025	Bin.21.locus_01559	Bin.21	gmp synthase [glutamine-hydrolyzing]	0.994015	FALSE
	Positive - Negative	0.507428	0.620903	13.8584	0.817243	0.427617	0.174162	0.517531	0.621219	Bin.21.locus_01560	Bin.21	hth cro/c1-type domain-containing protein	0.559374	FALSE
	Positive - Native	-0.218704	0.623391	13.9943	-0.350829	0.730942	0.174162	0.517531	0.621219	Bin.21.locus_01560	Bin.21	hth cro/c1-type domain-containing protein	0.816247	FALSE
	Negative - Native	-0.726132	0.44766	9.78864	-1.62206	0.136514	0.174162	0.517531	0.621219	Bin.21.locus_01560	Bin.21	hth cro/c1-type domain-containing protein	0.994015	FALSE
	Positive - Negative	-0.878681	0.566554	6.36823	-1.55092	0.16906	0.0862093	0.81768	0.0743089	Bin.21.locus_01561	Bin.21	lysr family transcriptional regulator	0.314279	FALSE
	Positive - Native	-0.371242	0.696082	6.10375	-0.533331	0.612657	0.0862093	0.81768	0.0743089	Bin.21.locus_01561	Bin.21	lysr family transcriptional regulator	0.71909	FALSE
	Negative - Native	0.50744	0.406173	5.34215	1.24932	0.263497	0.0862093	0.81768	0.0743089	Bin.21.locus_01561	Bin.21	lysr family transcriptional regulator	0.994015	FALSE
	Positive - Negative	0.702571	0.457939	7.72853	1.5342	0.164839	0.109299	0.731924	0.53297	Bin.21.locus_01562	Bin.21	pilz domain-containing protein	0.310101	FALSE
	Positive - Native	0.111691	0.473686	8.28373	0.235791	0.81932	0.109299	0.731924	0.53297	Bin.21.locus_01562	Bin.21	pilz domain-containing protein	0.874529	FALSE
	Negative - Native	-0.59088	0.379693	7.46057	-1.55621	0.16098	0.109299	0.731924	0.53297	Bin.21.locus_01562	Bin.21	pilz domain-containing protein	0.994015	FALSE
	Positive - Negative	-0.435905	0.767432	9.72691	-0.568004	0.582905	0.227036	0.404486	0.13939	Bin.21.locus_01564	Bin.21	dna-binding protein	0.68545	FALSE
	Positive - Native	0.00212016	0.768271	8.5676	0.00275965	0.997861	0.227036	0.404486	0.13939	Bin.21.locus_01564	Bin.21	dna-binding protein	0.998726	FALSE
	Negative - Native	0.438025	0.656699	8.80243	0.66701	0.521864	0.227036	0.404486	0.13939	Bin.21.locus_01564	Bin.21	dna-binding protein	0.994015	FALSE
	Positive - Negative	1.62564	0.865609	9.66745	1.87803	0.0908306	0.344389	0.379624	0.0418622	Bin.21.locus_01565	Bin.21	crp/fnr family transcriptional regulator%2c anaerobic regulatory protein	0.226554	FALSE
	Positive - Native	2.06938	0.936524	10.4932	2.20964	0.0503789	0.344389	0.379624	0.0418622	Bin.21.locus_01565	Bin.21	crp/fnr family transcriptional regulator%2c anaerobic regulatory protein	0.191075	FALSE
	Negative - Native	0.443736	0.782674	9.25368	0.566949	0.584238	0.344389	0.379624	0.0418622	Bin.21.locus_01565	Bin.21	crp/fnr family transcriptional regulator%2c anaerobic regulatory protein	0.994015	FALSE
	Positive - Negative	-0.781851	0.601597	7.5922	-1.29963	0.231798	0.0955384	0.502143	0.578535	Bin.21.locus_01566	Bin.21	thioredoxin	0.378497	FALSE
	Positive - Native	-0.944917	0.607769	7.78854	-1.55473	0.159637	0.0955384	0.502143	0.578535	Bin.21.locus_01566	Bin.21	thioredoxin	0.309301	FALSE
	Negative - Native	-0.163065	0.500838	7.53394	-0.325585	0.753596	0.0955384	0.502143	0.578535	Bin.21.locus_01566	Bin.21	thioredoxin	0.994015	FALSE
	Positive - Negative	-0.695332	1.20936	7.23822	-0.574957	0.582744	0.102468	0.338084	0.254892	Bin.21.locus_01567	Bin.21	4fe-4s ferredoxin-type domain-containing protein	0.68545	FALSE
	Positive - Native	-0.972232	1.1114	5.94432	-0.874781	0.415634	0.102468	0.338084	0.254892	Bin.21.locus_01567	Bin.21	4fe-4s ferredoxin-type domain-containing protein	0.558425	FALSE
	Negative - Native	-0.2769	1.03997	6.51977	-0.266259	0.798262	0.102468	0.338084	0.254892	Bin.21.locus_01567	Bin.21	4fe-4s ferredoxin-type domain-containing protein	0.994015	FALSE
	Positive - Negative	0.224845	0.233798	5.31861	0.961704	0.377855	0.0842346	0.807543	1	Bin.21.locus_01568	Bin.21	ferredoxin	0.516503	FALSE
	Positive - Native	-0.194377	0.225228	5.21515	-0.863026	0.426023	0.0842346	0.807543	1	Bin.21.locus_01568	Bin.21	ferredoxin	0.568735	FALSE
	Negative - Native	-0.419222	0.188859	5.26311	-2.21976	0.0744651	0.0842346	0.807543	1	Bin.21.locus_01568	Bin.21	ferredoxin	0.994015	FALSE
	Positive - Negative	0.820015	0.523021	5.97725	1.56784	0.168151	0.550268	0.647861	0.454688	Bin.21.locus_01569	Bin.21	hemerythrin-like domain-containing protein	0.313206	FALSE
	Positive - Native	1.0521	0.524976	6.01944	2.00409	0.0917508	0.550268	0.647861	0.454688	Bin.21.locus_01569	Bin.21	hemerythrin-like domain-containing protein	0.240315	FALSE
	Negative - Native	0.232082	0.505411	6.05445	0.459195	0.662119	0.550268	0.647861	0.454688	Bin.21.locus_01569	Bin.21	hemerythrin-like domain-containing protein	0.994015	FALSE
	Positive - Negative	0.3489	0.496758	6.51983	0.702354	0.50675	0.0544271	0.720511	0.547247	Bin.21.locus_01570	Bin.21	vanr-abdegln family response regulator transcription factor	0.622602	FALSE
	Positive - Native	-0.208907	0.47413	6.39286	-0.44061	0.674006	0.0544271	0.720511	0.547247	Bin.21.locus_01570	Bin.21	vanr-abdegln family response regulator transcription factor	0.769693	FALSE
	Negative - Native	-0.557807	0.375429	6.27964	-1.48579	0.185722	0.0544271	0.720511	0.547247	Bin.21.locus_01570	Bin.21	vanr-abdegln family response regulator transcription factor	0.994015	FALSE
	Positive - Negative	0.831667	0.279578	7.27022	2.97472	0.0197821	0.326574	0.888675	0.307621	Bin.21.locus_01571	Bin.21	histidine kinase	0.126155	FALSE
	Positive - Native	0.568505	0.291575	7.41682	1.94977	0.0898722	0.326574	0.888675	0.307621	Bin.21.locus_01571	Bin.21	histidine kinase	0.2376	FALSE
	Negative - Native	-0.263162	0.227374	7.17604	-1.1574	0.284178	0.326574	0.888675	0.307621	Bin.21.locus_01571	Bin.21	histidine kinase	0.994015	FALSE
	Positive - Negative	0.561946	0.258815	7.1149	2.17123	0.065875	0.0856579	0.917268	0.424768	Bin.21.locus_01572	Bin.21	abc transporter domain-containing protein	0.194579	FALSE
	Positive - Native	0.200928	0.266709	7.17988	0.753363	0.475206	0.0856579	0.917268	0.424768	Bin.21.locus_01572	Bin.21	abc transporter domain-containing protein	0.611251	FALSE
	Negative - Native	-0.361017	0.226591	7.07734	-1.59326	0.154664	0.0856579	0.917268	0.424768	Bin.21.locus_01572	Bin.21	abc transporter domain-containing protein	0.994015	FALSE
	Positive - Negative	0.570921	0.362406	8.3465	1.57536	0.152257	0.141515	0.792834	0.996602	Bin.21.locus_01573	Bin.21	abc transporter permease	0.296758	FALSE
	Positive - Native	0.882589	0.355373	7.98753	2.48356	0.0379451	0.141515	0.792834	0.996602	Bin.21.locus_01573	Bin.21	abc transporter permease	0.175741	FALSE
	Negative - Native	0.311668	0.257099	7.32608	1.21225	0.263059	0.141515	0.792834	0.996602	Bin.21.locus_01573	Bin.21	abc transporter permease	0.994015	FALSE
	Positive - Negative	0.129555	0.506612	9.3834	0.255728	0.803679	0.0685267	0.0685267	0.646239	Bin.21.locus_01575	Bin.21	type ii toxin-antitoxin system pemk/mazf family toxin	0.868157	FALSE
	Positive - Native	0.350659	0.494917	8.84796	0.708519	0.496864	0.0685267	0.0685267	0.646239	Bin.21.locus_01575	Bin.21	type ii toxin-antitoxin system pemk/mazf family toxin	0.628161	FALSE
	Negative - Native	0.221104	0.408654	8.43358	0.541053	0.602466	0.0685267	0.0685267	0.646239	Bin.21.locus_01575	Bin.21	type ii toxin-antitoxin system pemk/mazf family toxin	0.994015	FALSE
	Positive - Negative	1.26183	0.674036	12.6654	1.87205	0.0844674	0.411387	0.411387	0.586114	Bin.21.locus_01577	Bin.21	radical sam core domain-containing protein	0.217218	FALSE
	Positive - Native	1.1223	0.672177	11.0697	1.66965	0.122993	0.411387	0.411387	0.586114	Bin.21.locus_01577	Bin.21	radical sam core domain-containing protein	0.272891	FALSE
	Negative - Native	-0.139534	0.565635	10.3853	-0.246686	0.809959	0.411387	0.411387	0.586114	Bin.21.locus_01577	Bin.21	radical sam core domain-containing protein	0.994015	FALSE
	Positive - Negative	1.08675	0.53867	9.76047	2.01748	0.0719737	0.179018	0.67175	0.0148329	Bin.21.locus_01578	Bin.21	polysaccharide biosynthesis protein c-terminal domain-containing protein	0.2029	FALSE
	Positive - Native	0.835079	0.535736	10.0043	1.55875	0.150101	0.179018	0.67175	0.0148329	Bin.21.locus_01578	Bin.21	polysaccharide biosynthesis protein c-terminal domain-containing protein	0.301737	FALSE
	Negative - Native	-0.251676	0.468408	9.70673	-0.5373	0.603159	0.179018	0.67175	0.0148329	Bin.21.locus_01578	Bin.21	polysaccharide biosynthesis protein c-terminal domain-containing protein	0.994015	FALSE
	Positive - Negative	0.682511	0.541278	7.69152	1.26092	0.244237	0.0929017	0.342821	0.900516	Bin.21.locus_01580	Bin.21	aaa+ atpase domain-containing protein	0.39082	FALSE
	Positive - Native	0.378143	0.556314	6.88675	0.679729	0.518863	0.0929017	0.342821	0.900516	Bin.21.locus_01580	Bin.21	aaa+ atpase domain-containing protein	0.644731	FALSE
	Negative - Native	-0.304368	0.491262	7.48879	-0.619563	0.553922	0.0929017	0.342821	0.900516	Bin.21.locus_01580	Bin.21	aaa+ atpase domain-containing protein	0.994015	FALSE
	Positive - Negative	0.234942	0.445553	10.5052	0.527303	0.608938	0.715544	0.792243	0.307279	Bin.21.locus_01581	Bin.21	coproporphyrinogen dehydrogenase hemz	0.70715	FALSE
	Positive - Native	0.80093	0.436686	10.886	1.83411	0.094092	0.715544	0.792243	0.307279	Bin.21.locus_01581	Bin.21	coproporphyrinogen dehydrogenase hemz	0.243297	FALSE
	Negative - Native	0.565988	0.34528	9.5656	1.63922	0.133591	0.715544	0.792243	0.307279	Bin.21.locus_01581	Bin.21	coproporphyrinogen dehydrogenase hemz	0.994015	FALSE
	Positive - Negative	0.371112	0.645767	8.20906	0.574685	0.580908	0.530123	0.638414	0.23166	Bin.21.locus_01582	Bin.21	metallo-beta-lactamase domain-containing protein	0.684383	FALSE
	Positive - Native	1.26154	0.627787	7.63642	2.00951	0.0810338	0.530123	0.638414	0.23166	Bin.21.locus_01582	Bin.21	metallo-beta-lactamase domain-containing protein	0.229652	FALSE
	Negative - Native	0.890431	0.582888	8.62611	1.52762	0.162405	0.530123	0.638414	0.23166	Bin.21.locus_01582	Bin.21	metallo-beta-lactamase domain-containing protein	0.994015	FALSE
	Positive - Negative	0.559189	0.204956	4.33824	2.72834	0.0481152	0.916071	0.939303	0.310245	Bin.21.locus_01583	Bin.21	gnat family n-acetyltransferase	0.170804	FALSE
	Positive - Native	-0.269592	0.200411	4.74128	-1.34519	0.239312	0.916071	0.939303	0.310245	Bin.21.locus_01583	Bin.21	gnat family n-acetyltransferase	0.391244	FALSE
	Negative - Native	-0.828782	0.209282	4.65088	-3.96012	0.012404	0.916071	0.939303	0.310245	Bin.21.locus_01583	Bin.21	gnat family n-acetyltransferase	0.994015	FALSE
	Positive - Negative	0.213477	0.409799	8.12645	0.52093	0.616309	0.0824333	0.0824333	0.578227	Bin.21.locus_01584	Bin.21	d-aminoacyl-trna deacylase	0.712725	FALSE
	Positive - Native	0.253651	0.42636	7.41347	0.594921	0.569603	0.0824333	0.0824333	0.578227	Bin.21.locus_01584	Bin.21	d-aminoacyl-trna deacylase	0.68651	FALSE
	Negative - Native	0.040174	0.371355	7.94335	0.108182	0.916534	0.0824333	0.0824333	0.578227	Bin.21.locus_01584	Bin.21	d-aminoacyl-trna deacylase	0.994015	FALSE
	Positive - Negative	0.592482	0.192801	9.27279	3.07302	0.0128373	0.221124	0.922485	0.460517	Bin.21.locus_01585	Bin.21	gtp diphosphokinase	0.113002	FALSE
	Positive - Native	0.567316	0.192526	9.26305	2.9467	0.0158208	0.221124	0.922485	0.460517	Bin.21.locus_01585	Bin.21	gtp diphosphokinase	0.14067	FALSE
	Negative - Native	-0.0251667	0.144321	9.08948	-0.17438	0.865389	0.221124	0.922485	0.460517	Bin.21.locus_01585	Bin.21	gtp diphosphokinase	0.994015	FALSE
	Positive - Negative	0.584538	0.247455	11.5222	2.3622	0.0367079	0.701401	0.925038	0.261369	Bin.21.locus_01586	Bin.21	single-stranded-dna-specific exonuclease recj	0.151159	FALSE
	Positive - Native	0.713844	0.251951	11.8941	2.83327	0.0151993	0.701401	0.925038	0.261369	Bin.21.locus_01586	Bin.21	single-stranded-dna-specific exonuclease recj	0.137744	FALSE
	Negative - Native	0.129306	0.198591	10.3412	0.651116	0.529174	0.701401	0.925038	0.261369	Bin.21.locus_01586	Bin.21	single-stranded-dna-specific exonuclease recj	0.994015	FALSE
	Positive - Negative	1.33997	0.869974	5.38054	1.54024	0.180035	0.321847	0.321847	0.194021	Bin.21.locus_01594	Bin.21	abc transmembrane type-1 domain-containing protein	0.324132	FALSE
	Positive - Native	0.845361	0.87553	5.43395	0.965542	0.375254	0.321847	0.321847	0.194021	Bin.21.locus_01594	Bin.21	abc transmembrane type-1 domain-containing protein	0.523578	FALSE
	Negative - Native	-0.494609	0.864773	5.33033	-0.571953	0.590634	0.321847	0.321847	0.194021	Bin.21.locus_01594	Bin.21	abc transmembrane type-1 domain-containing protein	0.994015	FALSE
	Positive - Negative	0.97574	0.792476	9.67755	1.23125	0.24731	0.300789	0.381853	0.00359965	Bin.21.locus_01595	Bin.21	abc transmembrane type-1 domain-containing protein	0.394066	FALSE
	Positive - Native	1.06175	0.786105	10.7407	1.35065	0.204577	0.300789	0.381853	0.00359965	Bin.21.locus_01595	Bin.21	abc transmembrane type-1 domain-containing protein	0.350251	FALSE
	Negative - Native	0.0860133	0.648034	9.03826	0.13273	0.897315	0.300789	0.381853	0.00359965	Bin.21.locus_01595	Bin.21	abc transmembrane type-1 domain-containing protein	0.994015	FALSE
	Positive - Negative	1.42198	0.329661	6.54733	4.31345	0.00409912	0.577943	0.776662	0.528192	Bin.21.locus_01596	Bin.21	sn-glycerol-3-phosphate import atp-binding protein ugpc	0.0930089	FALSE
	Positive - Native	1.33001	0.319795	6.38637	4.15894	0.00519284	0.577943	0.776662	0.528192	Bin.21.locus_01596	Bin.21	sn-glycerol-3-phosphate import atp-binding protein ugpc	0.104701	FALSE
	Negative - Native	-0.0919647	0.297125	6.33112	-0.309515	0.766865	0.577943	0.776662	0.528192	Bin.21.locus_01596	Bin.21	sn-glycerol-3-phosphate import atp-binding protein ugpc	0.994015	FALSE
	Positive - Negative	1.24406	0.69997	7.74646	1.77731	0.114642	0.190408	0.750264	0.598235	Bin.21.locus_01597	Bin.21	putative pyrophosphatase or phosphodiesterase%2c alkp superfamily	0.253169	FALSE
	Positive - Native	1.025	0.720688	8.26414	1.42225	0.191582	0.190408	0.750264	0.598235	Bin.21.locus_01597	Bin.21	putative pyrophosphatase or phosphodiesterase%2c alkp superfamily	0.340762	FALSE
	Negative - Native	-0.219067	0.578563	7.42751	-0.37864	0.715547	0.190408	0.750264	0.598235	Bin.21.locus_01597	Bin.21	putative pyrophosphatase or phosphodiesterase%2c alkp superfamily	0.994015	FALSE
	Positive - Negative	1.45499	0.778641	7.95413	1.86862	0.0988287	0.234342	0.428767	0.954978	Bin.21.locus_01599	Bin.21	mgsa aaa+ atpase c-terminal domain-containing protein	0.233449	FALSE
	Positive - Native	0.561152	0.779558	8.02013	0.719833	0.492069	0.234342	0.428767	0.954978	Bin.21.locus_01599	Bin.21	mgsa aaa+ atpase c-terminal domain-containing protein	0.625114	FALSE
	Negative - Native	-0.893834	0.664319	7.21699	-1.34549	0.219205	0.234342	0.428767	0.954978	Bin.21.locus_01599	Bin.21	mgsa aaa+ atpase c-terminal domain-containing protein	0.994015	FALSE
	Positive - Negative	1.00688	0.471622	6.61904	2.13493	0.0724075	0.213176	0.494004	0.71736	Bin.21.locus_01600	Bin.21	mgsa aaa+ atpase c-terminal domain-containing protein	0.203377	FALSE
	Positive - Native	1.03232	0.582788	6.26994	1.77135	0.124757	0.213176	0.494004	0.71736	Bin.21.locus_01600	Bin.21	mgsa aaa+ atpase c-terminal domain-containing protein	0.274407	FALSE
	Negative - Native	0.0254405	0.480369	6.77481	0.0529602	0.959291	0.213176	0.494004	0.71736	Bin.21.locus_01600	Bin.21	mgsa aaa+ atpase c-terminal domain-containing protein	0.994015	FALSE
	Positive - Negative	-0.988155	0.408506	15.0388	-2.41895	0.0287025	0.682955	0.940132	0.918322	Bin.21.locus_01601	Bin.21	nadp-specific glutamate dehydrogenase	0.139804	FALSE
	Positive - Native	-1.16419	0.411332	15.0822	-2.8303	0.0126083	0.682955	0.940132	0.918322	Bin.21.locus_01601	Bin.21	nadp-specific glutamate dehydrogenase	0.134247	FALSE
	Negative - Native	-0.176037	0.253122	11.0891	-0.695463	0.50108	0.682955	0.940132	0.918322	Bin.21.locus_01601	Bin.21	nadp-specific glutamate dehydrogenase	0.994015	FALSE
	Positive - Negative	-1.09807	0.876373	8.45409	-1.25297	0.243762	0.0478621	0.66844	0.0195122	Bin.21.locus_01603	Bin.21	duf3786 domain-containing protein	0.39063	FALSE
	Positive - Native	-1.04432	0.820178	8.18955	-1.27329	0.237866	0.0478621	0.66844	0.0195122	Bin.21.locus_01603	Bin.21	duf3786 domain-containing protein	0.390308	FALSE
	Negative - Native	0.0537438	0.683784	7.83412	0.0785976	0.939323	0.0478621	0.66844	0.0195122	Bin.21.locus_01603	Bin.21	duf3786 domain-containing protein	0.994015	FALSE
	Positive - Negative	0.939404	0.638889	9.14641	1.47037	0.175005	0.148789	0.411914	0.641219	Bin.21.locus_01604	Bin.21	nadph-dependent fmn reductase-like domain-containing protein	0.318046	FALSE
	Positive - Native	0.978066	0.639705	9.13979	1.52893	0.160121	0.148789	0.411914	0.641219	Bin.21.locus_01604	Bin.21	nadph-dependent fmn reductase-like domain-containing protein	0.309886	FALSE
	Negative - Native	0.0386621	0.511475	8.10239	0.0755894	0.941579	0.148789	0.411914	0.641219	Bin.21.locus_01604	Bin.21	nadph-dependent fmn reductase-like domain-containing protein	0.994015	FALSE
	Positive - Negative	0.709184	0.413446	10.7507	1.7153	0.114928	0.481288	0.524199	0.772227	Bin.21.locus_01606	Bin.21	tryptophan synthase beta chain 2	0.253169	FALSE
	Positive - Native	0.324031	0.412585	11.2627	0.785367	0.448445	0.481288	0.524199	0.772227	Bin.21.locus_01606	Bin.21	tryptophan synthase beta chain 2	0.591943	FALSE
	Negative - Native	-0.385153	0.335184	9.20239	-1.14908	0.279511	0.481288	0.524199	0.772227	Bin.21.locus_01606	Bin.21	tryptophan synthase beta chain 2	0.994015	FALSE
	Positive - Negative	1.18173	0.325866	11.3004	3.62642	0.00381538	0.646631	0.889881	0.309585	Bin.21.locus_01607	Bin.21	stage 0 sporulation a-like protein	0.0914841	FALSE
	Positive - Native	0.860527	0.327276	11.4121	2.62936	0.0228097	0.646631	0.889881	0.309585	Bin.21.locus_01607	Bin.21	stage 0 sporulation a-like protein	0.144283	FALSE
	Negative - Native	-0.321202	0.266376	10.3506	-1.20582	0.254727	0.646631	0.889881	0.309585	Bin.21.locus_01607	Bin.21	stage 0 sporulation a-like protein	0.994015	FALSE
	Positive - Negative	1.46896	0.26735	9.66565	5.49449	0.000297655	0.482713	0.943733	0.385295	Bin.21.locus_01608	Bin.21	abc transporter domain-containing protein	0.0518873	FALSE
	Positive - Native	1.2702	0.262793	9.43749	4.83344	0.000811819	0.482713	0.943733	0.385295	Bin.21.locus_01608	Bin.21	abc transporter domain-containing protein	0.0808329	FALSE
	Negative - Native	-0.198759	0.198597	9.24104	-1.00082	0.3424	0.482713	0.943733	0.385295	Bin.21.locus_01608	Bin.21	abc transporter domain-containing protein	0.994015	FALSE
	Positive - Negative	0.954816	0.498246	13.8995	1.91636	0.0761149	0.349483	0.698904	0.060582	Bin.21.locus_01609	Bin.21	abc transporter atp-binding protein	0.209761	FALSE
	Positive - Native	1.52118	0.534523	15.3895	2.84586	0.0120292	0.349483	0.698904	0.060582	Bin.21.locus_01609	Bin.21	abc transporter atp-binding protein	0.134172	FALSE
	Negative - Native	0.566361	0.425318	11.7725	1.33162	0.208195	0.349483	0.698904	0.060582	Bin.21.locus_01609	Bin.21	abc transporter atp-binding protein	0.994015	FALSE
	Positive - Negative	0.187351	0.266761	10.3586	0.702317	0.49796	0.620161	0.797166	0.299164	Bin.21.locus_01610	Bin.21	sensor histidine kinase natk c-terminal domain-containing protein	0.614798	FALSE
	Positive - Native	-0.2153	0.262094	11.0476	-0.821458	0.428757	0.620161	0.797166	0.299164	Bin.21.locus_01610	Bin.21	sensor histidine kinase natk c-terminal domain-containing protein	0.571171	FALSE
	Negative - Native	-0.40265	0.22733	9.84438	-1.77122	0.107419	0.620161	0.797166	0.299164	Bin.21.locus_01610	Bin.21	sensor histidine kinase natk c-terminal domain-containing protein	0.994015	FALSE
	Positive - Negative	1.64958	0.367811	6.24189	4.48486	0.00378453	0.207154	0.862077	0.153549	Bin.21.locus_01611	Bin.21	stage 0 sporulation a-like protein	0.0914841	FALSE
	Positive - Native	1.11831	0.39225	6.07976	2.85101	0.0287212	0.207154	0.862077	0.153549	Bin.21.locus_01611	Bin.21	stage 0 sporulation a-like protein	0.158	FALSE
	Negative - Native	-0.531268	0.353524	6.51893	-1.50278	0.179703	0.207154	0.862077	0.153549	Bin.21.locus_01611	Bin.21	stage 0 sporulation a-like protein	0.994015	FALSE
	Positive - Negative	1.05788	0.412679	7.18585	2.56345	0.0365482	0.319112	0.451497	0.419293	Bin.21.locus_01612	Bin.21	merr family transcriptional regulator	0.151159	FALSE
	Positive - Native	0.847011	0.426099	6.72155	1.98783	0.0888676	0.319112	0.451497	0.419293	Bin.21.locus_01612	Bin.21	merr family transcriptional regulator	0.236458	FALSE
	Negative - Native	-0.210872	0.380653	7.07389	-0.553975	0.596665	0.319112	0.451497	0.419293	Bin.21.locus_01612	Bin.21	merr family transcriptional regulator	0.994015	FALSE
	Positive - Negative	0.843902	0.36806	6.55322	2.29284	0.0580714	0.136662	0.791952	0.466486	Bin.21.locus_01613	Bin.21	multidrug export protein mepa	0.184249	FALSE
	Positive - Native	0.862167	0.337453	6.19681	2.55492	0.0419954	0.136662	0.791952	0.466486	Bin.21.locus_01613	Bin.21	multidrug export protein mepa	0.18203	FALSE
	Negative - Native	0.0182648	0.289694	6.33536	0.0630485	0.95167	0.136662	0.791952	0.466486	Bin.21.locus_01613	Bin.21	multidrug export protein mepa	0.994015	FALSE
	Positive - Negative	0.875725	0.333535	12.0469	2.62559	0.0220944	0.78756	0.84888	0.574613	Bin.21.locus_01616	Bin.21	pyrophosphate--fructose 6-phosphate 1-phosphotransferase	0.128487	FALSE
	Positive - Native	0.442452	0.340227	12.8649	1.30046	0.216258	0.78756	0.84888	0.574613	Bin.21.locus_01616	Bin.21	pyrophosphate--fructose 6-phosphate 1-phosphotransferase	0.364621	FALSE
	Negative - Native	-0.433274	0.25397	10.0235	-1.706	0.118747	0.78756	0.84888	0.574613	Bin.21.locus_01616	Bin.21	pyrophosphate--fructose 6-phosphate 1-phosphotransferase	0.994015	FALSE
	Positive - Negative	0.617808	0.771644	8.12636	0.800638	0.446115	0.268193	0.268193	0.68497	Bin.21.locus_01619	Bin.21	putative transcriptional regulator	0.572646	FALSE
	Positive - Native	1.39711	0.726529	8.70791	1.92299	0.0877286	0.268193	0.268193	0.68497	Bin.21.locus_01619	Bin.21	putative transcriptional regulator	0.236458	FALSE
	Negative - Native	0.779303	0.562244	7.87385	1.38606	0.203716	0.268193	0.268193	0.68497	Bin.21.locus_01619	Bin.21	putative transcriptional regulator	0.994015	FALSE
	Positive - Negative	0.689925	0.687507	7.62198	1.00352	0.346401	0.20407	0.649623	0.652794	Bin.21.locus_01620	Bin.21	inner membrane protein yrbg	0.488455	FALSE
	Positive - Native	0.0592773	0.701004	7.17213	0.0845606	0.934923	0.20407	0.649623	0.652794	Bin.21.locus_01620	Bin.21	inner membrane protein yrbg	0.954675	FALSE
	Negative - Native	-0.630647	0.612668	7.17945	-1.02935	0.336742	0.20407	0.649623	0.652794	Bin.21.locus_01620	Bin.21	inner membrane protein yrbg	0.994015	FALSE
	Positive - Negative	1.24261	0.677398	12.7051	1.83438	0.0901142	0.287715	0.287715	0.00357674	Bin.21.locus_01621	Bin.21	duf4317 domain-containing protein	0.225885	FALSE
	Positive - Native	1.41043	0.66379	12.2539	2.12481	0.0545998	0.287715	0.287715	0.00357674	Bin.21.locus_01621	Bin.21	duf4317 domain-containing protein	0.197544	FALSE
	Negative - Native	0.167822	0.508741	9.004	0.329877	0.749038	0.287715	0.287715	0.00357674	Bin.21.locus_01621	Bin.21	duf4317 domain-containing protein	0.994015	FALSE
	Positive - Negative	0.55898	0.628172	8.54394	0.889852	0.397908	0.159623	0.692338	0.444236	Bin.21.locus_01622	Bin.21	putative multidrug resistance protein norm	0.535462	FALSE
	Positive - Native	0.902914	0.652957	8.26219	1.38281	0.202946	0.159623	0.692338	0.444236	Bin.21.locus_01622	Bin.21	putative multidrug resistance protein norm	0.349172	FALSE
	Negative - Native	0.343934	0.510367	6.67021	0.673896	0.523035	0.159623	0.692338	0.444236	Bin.21.locus_01622	Bin.21	putative multidrug resistance protein norm	0.994015	FALSE
	Positive - Negative	1.19059	0.358104	8.76557	3.32471	0.00920438	0.335628	0.701092	0.249222	Bin.21.locus_01624	Bin.21	major facilitator superfamily (mfs) profile domain-containing protein	0.110281	FALSE
	Positive - Native	1.01427	0.356859	8.65538	2.84221	0.0200886	0.335628	0.701092	0.249222	Bin.21.locus_01624	Bin.21	major facilitator superfamily (mfs) profile domain-containing protein	0.141199	FALSE
	Negative - Native	-0.176324	0.286164	8.0961	-0.616163	0.554711	0.335628	0.701092	0.249222	Bin.21.locus_01624	Bin.21	major facilitator superfamily (mfs) profile domain-containing protein	0.994015	FALSE
	Positive - Negative	0.511135	0.367737	9.29867	1.38995	0.196918	0.621457	0.862449	0.658512	Bin.21.locus_01627	Bin.21	atp-dependent rna helicase srmb	0.342426	FALSE
	Positive - Native	0.675503	0.371349	9.27424	1.81905	0.101274	0.621457	0.862449	0.658512	Bin.21.locus_01627	Bin.21	atp-dependent rna helicase srmb	0.252181	FALSE
	Negative - Native	0.164368	0.288477	8.60405	0.569779	0.583395	0.621457	0.862449	0.658512	Bin.21.locus_01627	Bin.21	atp-dependent rna helicase srmb	0.994015	FALSE
	Positive - Negative	1.44889	0.833953	6.65039	1.73738	0.128136	0.496005	0.561877	0.260457	Bin.21.locus_01628	Bin.21	n-acetyltransferase domain-containing protein	0.268075	FALSE
	Positive - Native	2.24465	0.834001	6.63477	2.69142	0.0326392	0.496005	0.561877	0.260457	Bin.21.locus_01628	Bin.21	n-acetyltransferase domain-containing protein	0.16363	FALSE
	Negative - Native	0.795759	0.763909	6.21008	1.04169	0.3364	0.496005	0.561877	0.260457	Bin.21.locus_01628	Bin.21	n-acetyltransferase domain-containing protein	0.994015	FALSE
	Positive - Negative	0.926596	0.266259	7.16499	3.48005	0.00989298	0.3719	0.903488	0.709338	Bin.21.locus_01629	Bin.21	biotin carboxylase	0.110281	FALSE
	Positive - Native	1.58022	0.269521	7.17039	5.86309	0.000569225	0.3719	0.903488	0.709338	Bin.21.locus_01629	Bin.21	biotin carboxylase	0.0806875	FALSE
	Negative - Native	0.653628	0.263958	7.42323	2.47625	0.0405576	0.3719	0.903488	0.709338	Bin.21.locus_01629	Bin.21	biotin carboxylase	0.994015	FALSE
	Positive - Negative	0.813166	0.290393	5.12657	2.80023	0.03695	0.282654	0.952339	0.883768	Bin.21.locus_01630	Bin.21	terb-c domain-containing protein	0.151159	FALSE
	Positive - Native	1.35082	0.283227	5.08942	4.7694	0.00479081	0.282654	0.952339	0.883768	Bin.21.locus_01630	Bin.21	terb-c domain-containing protein	0.102917	FALSE
	Negative - Native	0.537654	0.285807	5.17356	1.88118	0.116747	0.282654	0.952339	0.883768	Bin.21.locus_01630	Bin.21	terb-c domain-containing protein	0.994015	FALSE
	Positive - Negative	0.99249	0.336769	4.45619	2.94709	0.0368333	0.258896	0.892107	0.96114	Bin.21.locus_01633	Bin.21	hth cro/c1-type domain-containing protein	0.151159	FALSE
	Positive - Native	0.535247	0.294004	4.15437	1.82055	0.14012	0.258896	0.892107	0.96114	Bin.21.locus_01633	Bin.21	hth cro/c1-type domain-containing protein	0.290893	FALSE
	Negative - Native	-0.457243	0.340453	4.70338	-1.34304	0.240417	0.258896	0.892107	0.96114	Bin.21.locus_01633	Bin.21	hth cro/c1-type domain-containing protein	0.994015	FALSE
	Positive - Negative	0.426323	0.251292	9.24015	1.69652	0.123143	0.454676	0.896318	0.282904	Bin.21.locus_01634	Bin.21	hamp domain-containing sensor histidine kinase	0.259938	FALSE
	Positive - Native	0.421618	0.254827	9.68038	1.65452	0.13003	0.454676	0.896318	0.282904	Bin.21.locus_01634	Bin.21	hamp domain-containing sensor histidine kinase	0.279484	FALSE
	Negative - Native	-0.00470482	0.220444	9.4507	-0.0213425	0.983416	0.454676	0.896318	0.282904	Bin.21.locus_01634	Bin.21	hamp domain-containing sensor histidine kinase	0.996606	FALSE
	Positive - Negative	1.58557	0.328952	5.44631	4.82007	0.00382108	0.906217	0.906217	0.639403	Bin.21.locus_01635	Bin.21	response regulator transcription factor	0.0914841	FALSE
	Positive - Native	0.916632	0.329472	5.46242	2.78212	0.0352578	0.906217	0.906217	0.639403	Bin.21.locus_01635	Bin.21	response regulator transcription factor	0.171734	FALSE
	Negative - Native	-0.668939	0.32901	5.44813	-2.03319	0.0930568	0.906217	0.906217	0.639403	Bin.21.locus_01635	Bin.21	response regulator transcription factor	0.994015	FALSE
	Positive - Negative	0.517141	0.556799	10.029	0.928775	0.374819	0.309005	0.486279	0.328167	Bin.21.locus_01636	Bin.21	udp-n-acetylglucosamine kinase	0.514592	FALSE
	Positive - Native	0.268502	0.552304	9.01885	0.486148	0.638456	0.309005	0.486279	0.328167	Bin.21.locus_01636	Bin.21	udp-n-acetylglucosamine kinase	0.740955	FALSE
	Negative - Native	-0.248639	0.454702	8.19375	-0.546817	0.599076	0.309005	0.486279	0.328167	Bin.21.locus_01636	Bin.21	udp-n-acetylglucosamine kinase	0.994015	FALSE
	Positive - Negative	1.20142	0.259145	6.55995	4.63609	0.00282084	0.828361	0.86252	0.949416	Bin.21.locus_01637	Bin.21	8-oxo-dgtp diphosphatase	0.0854305	FALSE
	Positive - Native	1.03771	0.233892	5.77586	4.43671	0.004813	0.828361	0.86252	0.949416	Bin.21.locus_01637	Bin.21	8-oxo-dgtp diphosphatase	0.102917	FALSE
	Negative - Native	-0.163712	0.2272	5.54626	-0.720563	0.500403	0.828361	0.86252	0.949416	Bin.21.locus_01637	Bin.21	8-oxo-dgtp diphosphatase	0.994015	FALSE
	Positive - Negative	0.374071	0.280528	13.1711	1.33345	0.204987	0.653069	0.653069	0.661476	Bin.21.locus_01639	Bin.21	c4-dicarboxylate abc transporter substrate-binding protein	0.351593	FALSE
	Positive - Native	0.427007	0.282287	13.5581	1.51267	0.153319	0.653069	0.653069	0.661476	Bin.21.locus_01639	Bin.21	c4-dicarboxylate abc transporter substrate-binding protein	0.304174	FALSE
	Negative - Native	0.0529367	0.218619	10.2523	0.242142	0.813445	0.653069	0.653069	0.661476	Bin.21.locus_01639	Bin.21	c4-dicarboxylate abc transporter substrate-binding protein	0.994015	FALSE
	Positive - Negative	-0.238736	0.538135	11.4597	-0.443636	0.665566	0.363238	0.363238	0.130933	Bin.21.locus_01640	Bin.21	ap2/erf domain-containing protein	0.755323	FALSE
	Positive - Native	0.735097	0.536571	12.0739	1.36999	0.195628	0.363238	0.363238	0.130933	Bin.21.locus_01640	Bin.21	ap2/erf domain-containing protein	0.344879	FALSE
	Negative - Native	0.973832	0.426397	9.36702	2.28387	0.0471674	0.363238	0.363238	0.130933	Bin.21.locus_01640	Bin.21	ap2/erf domain-containing protein	0.994015	FALSE
	Positive - Negative	1.21969	0.590144	8.63075	2.06676	0.0700465	0.111266	0.642342	0.453588	Bin.21.locus_01641	Bin.21	duf4190 domain-containing protein	0.200361	FALSE
	Positive - Native	0.529572	0.592274	8.64833	0.894134	0.395452	0.111266	0.642342	0.453588	Bin.21.locus_01641	Bin.21	duf4190 domain-containing protein	0.537825	FALSE
	Negative - Native	-0.690115	0.466398	8.15749	-1.47967	0.176511	0.111266	0.642342	0.453588	Bin.21.locus_01641	Bin.21	duf4190 domain-containing protein	0.994015	FALSE
	Positive - Negative	0.656544	0.332087	9.33381	1.97703	0.0782975	0.646331	0.871772	0.0284862	Bin.21.locus_01642	Bin.21	threonine--trna ligase	0.211518	FALSE
	Positive - Native	0.537945	0.332991	9.22318	1.6155	0.139842	0.646331	0.871772	0.0284862	Bin.21.locus_01642	Bin.21	threonine--trna ligase	0.290893	FALSE
	Negative - Native	-0.118599	0.263854	8.91577	-0.449485	0.66381	0.646331	0.871772	0.0284862	Bin.21.locus_01642	Bin.21	threonine--trna ligase	0.994015	FALSE
	Positive - Negative	1.46598	0.733109	7.89415	1.99967	0.0810364	0.202411	0.336561	0.0178763	Bin.21.locus_01643	Bin.21	phosphocarrier protein hpr	0.212813	FALSE
	Positive - Native	1.09946	0.701481	9.36872	1.56734	0.150152	0.202411	0.336561	0.0178763	Bin.21.locus_01643	Bin.21	phosphocarrier protein hpr	0.301737	FALSE
	Negative - Native	-0.366514	0.637083	8.72885	-0.5753	0.579614	0.202411	0.336561	0.0178763	Bin.21.locus_01643	Bin.21	phosphocarrier protein hpr	0.994015	FALSE
	Positive - Negative	0.4908	0.426331	10.5989	1.15122	0.274951	0.601831	0.696459	0.23727	Bin.21.locus_01644	Bin.21	phosphoenolpyruvate-protein phosphotransferase	0.420301	FALSE
	Positive - Native	0.206191	0.426899	10.7829	0.482998	0.638754	0.601831	0.696459	0.23727	Bin.21.locus_01644	Bin.21	phosphoenolpyruvate-protein phosphotransferase	0.740955	FALSE
	Negative - Native	-0.284609	0.334605	9.20371	-0.850583	0.41658	0.601831	0.696459	0.23727	Bin.21.locus_01644	Bin.21	phosphoenolpyruvate-protein phosphotransferase	0.994015	FALSE
	Positive - Negative	0.641861	0.677587	8.29292	0.947275	0.370281	0.165387	0.581204	0.35744	Bin.21.locus_01646	Bin.21	helix-turn-helix domain-containing protein	0.511682	FALSE
	Positive - Native	1.1156	0.683172	7.93493	1.63297	0.141428	0.165387	0.581204	0.35744	Bin.21.locus_01646	Bin.21	helix-turn-helix domain-containing protein	0.292957	FALSE
	Negative - Native	0.473739	0.564634	7.57468	0.83902	0.427141	0.165387	0.581204	0.35744	Bin.21.locus_01646	Bin.21	helix-turn-helix domain-containing protein	0.994015	FALSE
	Positive - Negative	0.271474	0.350905	8.31126	0.773639	0.460581	0.162081	0.702808	0.634545	Bin.21.locus_01647	Bin.21	yitt family protein	0.583204	FALSE
	Positive - Native	0.517167	0.344338	7.80726	1.50192	0.172436	0.162081	0.702808	0.634545	Bin.21.locus_01647	Bin.21	yitt family protein	0.320264	FALSE
	Negative - Native	0.245693	0.285548	7.47796	0.860428	0.416285	0.162081	0.702808	0.634545	Bin.21.locus_01647	Bin.21	yitt family protein	0.994015	FALSE
	Positive - Negative	-0.998003	1.10524	7.32808	-0.902972	0.395252	0.250501	0.250501	0.89269	Bin.21.locus_01648	Bin.21	rna polymerase sigma factor 70 region 4 type 2 domain-containing protein	0.533704	FALSE
	Positive - Native	-0.264556	1.08119	6.15744	-0.244691	0.814647	0.250501	0.250501	0.89269	Bin.21.locus_01648	Bin.21	rna polymerase sigma factor 70 region 4 type 2 domain-containing protein	0.87335	FALSE
	Negative - Native	0.733447	0.989316	6.60441	0.741368	0.483991	0.250501	0.250501	0.89269	Bin.21.locus_01648	Bin.21	rna polymerase sigma factor 70 region 4 type 2 domain-containing protein	0.994015	FALSE
	Positive - Negative	-0.100625	1.40562	2.00472	-0.0715877	0.949431	0.96581	0.994393	0.893906	Bin.21.locus_01653	Bin.21	translational gtpase typa	0.96844	FALSE
	Positive - Native	0.276861	1.32178	2.00816	0.209461	0.853417	0.96581	0.994393	0.893906	Bin.21.locus_01653	Bin.21	translational gtpase typa	0.900219	FALSE
	Negative - Native	0.377486	0.18374	1.24419	2.05446	0.247976	0.96581	0.994393	0.893906	Bin.21.locus_01653	Bin.21	translational gtpase typa	0.994015	FALSE
	Positive - Negative	1.11336	0.691177	5.40434	1.61082	0.16376	0.627086	0.713797	0.615315	Bin.21.locus_01654	Bin.21	cyclophilin-like fold protein	0.308997	FALSE
	Positive - Native	0.956247	0.592167	4.42856	1.61483	0.174739	0.627086	0.713797	0.615315	Bin.21.locus_01654	Bin.21	cyclophilin-like fold protein	0.322409	FALSE
	Negative - Native	-0.157115	0.723506	5.52876	-0.217157	0.835875	0.627086	0.713797	0.615315	Bin.21.locus_01654	Bin.21	cyclophilin-like fold protein	0.994015	FALSE
	Positive - Negative	1.87331	0.663908	7.41686	2.82164	0.0242223	0.586352	0.586352	0.469686	Bin.21.locus_01655	Bin.21	flavodoxin-like domain-containing protein	0.13298	FALSE
	Positive - Native	0.551486	0.652289	8.36846	0.845462	0.421367	0.586352	0.586352	0.469686	Bin.21.locus_01655	Bin.21	flavodoxin-like domain-containing protein	0.564647	FALSE
	Negative - Native	-1.32182	0.597849	7.64783	-2.21096	0.0595091	0.586352	0.586352	0.469686	Bin.21.locus_01655	Bin.21	flavodoxin-like domain-containing protein	0.994015	FALSE
	Positive - Negative	1.10568	0.256631	5.01442	4.30842	0.0076044	0.564733	0.902062	0.50157	Bin.21.locus_01656	Bin.21	dihydrofolate reductase family protein	0.10898	FALSE
	Positive - Native	1.18158	0.264978	5.07267	4.45918	0.0064215	0.564733	0.902062	0.50157	Bin.21.locus_01656	Bin.21	dihydrofolate reductase family protein	0.114194	FALSE
	Negative - Native	0.0759075	0.260421	5.04135	0.291479	0.782298	0.564733	0.902062	0.50157	Bin.21.locus_01656	Bin.21	dihydrofolate reductase family protein	0.994015	FALSE
	Positive - Negative	0.817191	0.48941	7.79662	1.66975	0.134504	0.307127	0.725373	0.947568	Bin.21.locus_01657	Bin.21	flavin reductase family protein	0.275887	FALSE
	Positive - Native	-0.0370099	0.490209	7.9011	-0.0754982	0.941695	0.307127	0.725373	0.947568	Bin.21.locus_01657	Bin.21	flavin reductase family protein	0.959511	FALSE
	Negative - Native	-0.854201	0.419983	7.88112	-2.03389	0.0769268	0.307127	0.725373	0.947568	Bin.21.locus_01657	Bin.21	flavin reductase family protein	0.994015	FALSE
	Positive - Negative	0.786299	0.422021	5.62648	1.86318	0.114975	0.0739335	0.929277	0.328033	Bin.21.locus_01658	Bin.21	carboxymuconolactone decarboxylase family protein	0.253169	FALSE
	Positive - Native	0.477106	0.388997	5.38868	1.2265	0.270888	0.0739335	0.929277	0.328033	Bin.21.locus_01658	Bin.21	carboxymuconolactone decarboxylase family protein	0.422352	FALSE
	Negative - Native	-0.309193	0.341249	5.24549	-0.906063	0.404599	0.0739335	0.929277	0.328033	Bin.21.locus_01658	Bin.21	carboxymuconolactone decarboxylase family protein	0.994015	FALSE
	Positive - Negative	0.531499	0.164464	5.05838	3.2317	0.0227801	0.276256	0.98601	0.701879	Bin.21.locus_01659	Bin.21	aldo/keto reductase	0.129729	FALSE
	Positive - Native	0.565645	0.166936	5.0129	3.38839	0.0194175	0.276256	0.98601	0.701879	Bin.21.locus_01659	Bin.21	aldo/keto reductase	0.14112	FALSE
	Negative - Native	0.0341456	0.165422	5.05776	0.206415	0.844519	0.276256	0.98601	0.701879	Bin.21.locus_01659	Bin.21	aldo/keto reductase	0.994015	FALSE
	Positive - Negative	0.224799	0.300468	5.95602	0.748161	0.482848	0.119364	0.963306	0.550514	Bin.21.locus_01660	Bin.21	flavodoxin	0.602761	FALSE
	Positive - Native	0.200431	0.297791	5.71361	0.673059	0.527177	0.119364	0.963306	0.550514	Bin.21.locus_01660	Bin.21	flavodoxin	0.650772	FALSE
	Negative - Native	-0.0243677	0.266099	5.25952	-0.0915738	0.930423	0.119364	0.963306	0.550514	Bin.21.locus_01660	Bin.21	flavodoxin	0.994015	FALSE
	Positive - Negative	0.256204	0.49199	6.27343	0.52075	0.620405	0.138129	0.893257	0.463738	Bin.21.locus_01661	Bin.21	flavodoxin	0.715705	FALSE
	Positive - Native	0.280417	0.499884	6.61131	0.560963	0.593315	0.138129	0.893257	0.463738	Bin.21.locus_01661	Bin.21	flavodoxin	0.704087	FALSE
	Negative - Native	0.0242128	0.453597	6.51331	0.0533796	0.959029	0.138129	0.893257	0.463738	Bin.21.locus_01661	Bin.21	flavodoxin	0.994015	FALSE
	Positive - Negative	0.219077	0.763527	4.57434	0.286927	0.786705	0.355909	0.355909	0.831576	Bin.21.locus_01662	Bin.21	flavin reductase	0.855706	FALSE
	Positive - Native	0.649712	0.674741	4.38762	0.962906	0.385609	0.355909	0.355909	0.831576	Bin.21.locus_01662	Bin.21	flavin reductase	0.5302	FALSE
	Negative - Native	0.430636	0.766701	4.56729	0.561674	0.600771	0.355909	0.355909	0.831576	Bin.21.locus_01662	Bin.21	flavin reductase	0.994015	FALSE
	Positive - Negative	1.4962	0.492966	4.59604	3.03509	0.0322245	0.70316	0.70316	0.161241	Bin.21.locus_01663	Bin.21	nadph-dependent fmn reductase	0.145294	FALSE
	Positive - Native	1.45334	0.44083	4.35899	3.29684	0.0264224	0.70316	0.70316	0.161241	Bin.21.locus_01663	Bin.21	nadph-dependent fmn reductase	0.152092	FALSE
	Negative - Native	-0.0428536	0.494336	4.57738	-0.0866893	0.934581	0.70316	0.70316	0.161241	Bin.21.locus_01663	Bin.21	nadph-dependent fmn reductase	0.994015	FALSE
	Positive - Negative	1.52833	0.55514	9.74048	2.75305	0.0208435	0.242871	0.850687	0.859192	Bin.21.locus_01664	Bin.21	prolyl oligopeptidase family serine peptidase	0.127981	FALSE
	Positive - Native	0.658465	0.560096	9.87476	1.17563	0.267309	0.242871	0.850687	0.859192	Bin.21.locus_01664	Bin.21	prolyl oligopeptidase family serine peptidase	0.419943	FALSE
	Negative - Native	-0.869865	0.414307	9.21471	-2.09957	0.0644542	0.242871	0.850687	0.859192	Bin.21.locus_01664	Bin.21	prolyl oligopeptidase family serine peptidase	0.994015	FALSE
	Positive - Negative	0.660587	0.257386	5.36728	2.56653	0.0470497	0.491994	0.982674	0.852631	Bin.21.locus_01665	Bin.21	stage 0 sporulation a-like protein	0.16861	FALSE
	Positive - Native	0.0971949	0.256047	5.31103	0.379597	0.718952	0.491994	0.982674	0.852631	Bin.21.locus_01665	Bin.21	stage 0 sporulation a-like protein	0.806202	FALSE
	Negative - Native	-0.563392	0.234381	5.12153	-2.40375	0.0601425	0.491994	0.982674	0.852631	Bin.21.locus_01665	Bin.21	stage 0 sporulation a-like protein	0.994015	FALSE
	Positive - Negative	-0.491593	0.44558	6.34664	-1.10326	0.309979	0.102541	0.881843	0.486882	Bin.21.locus_01666	Bin.21	carboxylic ester hydrolase	0.454716	FALSE
	Positive - Native	-0.311197	0.444484	6.24129	-0.700131	0.50909	0.102541	0.881843	0.486882	Bin.21.locus_01666	Bin.21	carboxylic ester hydrolase	0.638055	FALSE
	Negative - Native	0.180396	0.408896	6.33238	0.441178	0.673751	0.102541	0.881843	0.486882	Bin.21.locus_01666	Bin.21	carboxylic ester hydrolase	0.994015	FALSE
	Positive - Negative	-0.248469	0.719035	10.9813	-0.345559	0.736203	0.469104	0.597956	0.0583043	Bin.21.locus_01667	Bin.21	beta-glucosidase	0.81536	FALSE
	Positive - Native	-0.823426	0.72904	10.7392	-1.12947	0.283298	0.469104	0.597956	0.0583043	Bin.21.locus_01667	Bin.21	beta-glucosidase	0.433104	FALSE
	Negative - Native	-0.574957	0.632523	10.0504	-0.908989	0.384635	0.469104	0.597956	0.0583043	Bin.21.locus_01667	Bin.21	beta-glucosidase	0.994015	FALSE
	Positive - Negative	0.526914	0.484805	7.3152	1.08686	0.31161	0.307756	0.843542	0.927037	Bin.21.locus_01668	Bin.21	dipeptide/oligopeptide/nickel abc transporter atp-binding protein	0.456044	FALSE
	Positive - Native	0.859113	0.481279	7.49432	1.78506	0.114607	0.307756	0.843542	0.927037	Bin.21.locus_01668	Bin.21	dipeptide/oligopeptide/nickel abc transporter atp-binding protein	0.265879	FALSE
	Negative - Native	0.332199	0.400317	7.22262	0.829839	0.433198	0.307756	0.843542	0.927037	Bin.21.locus_01668	Bin.21	dipeptide/oligopeptide/nickel abc transporter atp-binding protein	0.994015	FALSE
	Positive - Negative	0.559431	0.469261	9.92309	1.19215	0.260931	0.234961	0.820422	0.419619	Bin.21.locus_01669	Bin.21	peptide/nickel transport system atp-binding protein	0.407216	FALSE
	Positive - Native	0.136655	0.436773	8.80117	0.312875	0.761662	0.234961	0.820422	0.419619	Bin.21.locus_01669	Bin.21	peptide/nickel transport system atp-binding protein	0.836674	FALSE
	Negative - Native	-0.422776	0.356713	9.52034	-1.1852	0.26468	0.234961	0.820422	0.419619	Bin.21.locus_01669	Bin.21	peptide/nickel transport system atp-binding protein	0.994015	FALSE
	Positive - Negative	0.847567	0.439739	9.86256	1.92743	0.0831918	0.290299	0.718298	0.0142135	Bin.21.locus_01670	Bin.21	abc transporter permease	0.215407	FALSE
	Positive - Native	1.08023	0.397907	8.82079	2.71477	0.0242358	0.290299	0.718298	0.0142135	Bin.21.locus_01670	Bin.21	abc transporter permease	0.146895	FALSE
	Negative - Native	0.23266	0.341101	8.70665	0.682084	0.51292	0.290299	0.718298	0.0142135	Bin.21.locus_01670	Bin.21	abc transporter permease	0.994015	FALSE
	Positive - Negative	0.406939	0.356985	8.97473	1.13993	0.283822	0.586421	0.795944	0.572519	Bin.21.locus_01671	Bin.21	abc transmembrane type-1 domain-containing protein	0.428346	FALSE
	Positive - Native	0.242905	0.358169	9.01274	0.678184	0.514688	0.586421	0.795944	0.572519	Bin.21.locus_01671	Bin.21	abc transmembrane type-1 domain-containing protein	0.640811	FALSE
	Negative - Native	-0.164035	0.28083	8.09456	-0.584106	0.575062	0.586421	0.795944	0.572519	Bin.21.locus_01671	Bin.21	abc transmembrane type-1 domain-containing protein	0.994015	FALSE
	Positive - Negative	0.220444	0.500179	10.1939	0.44073	0.668608	0.602118	0.757189	0.8103	Bin.21.locus_01672	Bin.21	family 5 extracellular solute-binding protein	0.757407	FALSE
	Positive - Native	-0.119238	0.496565	10.5822	-0.240127	0.81482	0.602118	0.757189	0.8103	Bin.21.locus_01672	Bin.21	family 5 extracellular solute-binding protein	0.87335	FALSE
	Negative - Native	-0.339683	0.435387	9.81424	-0.780186	0.453686	0.602118	0.757189	0.8103	Bin.21.locus_01672	Bin.21	family 5 extracellular solute-binding protein	0.994015	FALSE
	Positive - Negative	0.42223	0.43195	12.0822	0.977497	0.34749	0.499104	0.562331	0.193538	Bin.21.locus_01673	Bin.21	purine nucleotide synthesis repressor	0.488455	FALSE
	Positive - Native	0.51955	0.431035	12.0574	1.20535	0.25119	0.499104	0.562331	0.193538	Bin.21.locus_01673	Bin.21	purine nucleotide synthesis repressor	0.405388	FALSE
	Negative - Native	0.0973198	0.329003	9.88473	0.295802	0.773502	0.499104	0.562331	0.193538	Bin.21.locus_01673	Bin.21	purine nucleotide synthesis repressor	0.994015	FALSE
	Positive - Negative	1.28346	0.316538	10.3399	4.05469	0.00215412	0.704391	0.871139	0.954603	Bin.21.locus_01674	Bin.21	beta-mannosidase b	0.0792116	FALSE
	Positive - Native	1.03722	0.322541	10.2379	3.21577	0.0089752	0.704391	0.871139	0.954603	Bin.21.locus_01674	Bin.21	beta-mannosidase b	0.122764	FALSE
	Negative - Native	-0.246242	0.281231	9.69814	-0.875585	0.402421	0.704391	0.871139	0.954603	Bin.21.locus_01674	Bin.21	beta-mannosidase b	0.994015	FALSE
	Positive - Negative	0.606129	0.206146	6.22866	2.94029	0.0248265	0.258981	0.915872	0.487616	Bin.21.locus_01675	Bin.21	leucine/isoleucine/valine transporter atp-binding subunit	0.13298	FALSE
	Positive - Native	0.288064	0.196047	6.27575	1.46936	0.190002	0.258981	0.915872	0.487616	Bin.21.locus_01675	Bin.21	leucine/isoleucine/valine transporter atp-binding subunit	0.339805	FALSE
	Negative - Native	-0.318065	0.177504	6.09481	-1.79187	0.122565	0.258981	0.915872	0.487616	Bin.21.locus_01675	Bin.21	leucine/isoleucine/valine transporter atp-binding subunit	0.994015	FALSE
	Positive - Negative	1.53512	0.62802	8.9866	2.44437	0.0371352	0.33143	0.33143	0.545016	Bin.21.locus_01676	Bin.21	branched-chain amino acid transport protein	0.151159	FALSE
	Positive - Native	0.933491	0.635435	9.17598	1.46906	0.175247	0.33143	0.33143	0.545016	Bin.21.locus_01676	Bin.21	branched-chain amino acid transport protein	0.322409	FALSE
	Negative - Native	-0.601625	0.5255	8.96729	-1.14486	0.281903	0.33143	0.33143	0.545016	Bin.21.locus_01676	Bin.21	branched-chain amino acid transport protein	0.994015	FALSE
	Positive - Negative	0.179981	0.794588	10.3304	0.226508	0.825225	0.155663	0.265922	0.000414442	Bin.21.locus_01680	Bin.21	pheromone autoinducer 2 transporter	0.882832	FALSE
	Positive - Native	0.927482	0.793893	10.1958	1.16827	0.269289	0.155663	0.265922	0.000414442	Bin.21.locus_01680	Bin.21	pheromone autoinducer 2 transporter	0.420555	FALSE
	Negative - Native	0.747501	0.639951	8.60406	1.16806	0.274129	0.155663	0.265922	0.000414442	Bin.21.locus_01680	Bin.21	pheromone autoinducer 2 transporter	0.994015	FALSE
	Positive - Negative	0.4733	0.520699	5.14708	0.908971	0.403918	0.531176	0.531176	0.665514	Bin.21.locus_01681	Bin.21	polymerase nucleotidyl transferase domain-containing protein	0.540373	FALSE
	Positive - Native	0.523103	0.520698	5.14706	1.00462	0.359946	0.531176	0.531176	0.665514	Bin.21.locus_01681	Bin.21	polymerase nucleotidyl transferase domain-containing protein	0.507858	FALSE
	Negative - Native	0.0498023	0.520613	5.14613	0.0956608	0.927404	0.531176	0.531176	0.665514	Bin.21.locus_01681	Bin.21	polymerase nucleotidyl transferase domain-containing protein	0.994015	FALSE
	Positive - Negative	-1.10533	0.408465	12.4873	-2.70605	0.0185289	0.312146	0.960253	0.589667	Bin.21.locus_01682	Bin.21	aldehyde-alcohol dehydrogenase	0.126155	FALSE
	Positive - Native	-1.18219	0.418025	12.6728	-2.82805	0.0145469	0.312146	0.960253	0.589667	Bin.21.locus_01682	Bin.21	aldehyde-alcohol dehydrogenase	0.134944	FALSE
	Negative - Native	-0.0768667	0.372999	12.0503	-0.206078	0.840171	0.312146	0.960253	0.589667	Bin.21.locus_01682	Bin.21	aldehyde-alcohol dehydrogenase	0.994015	FALSE
	Positive - Negative	0.599534	0.342016	13.7151	1.75294	0.101923	0.444726	0.720046	0.107404	Bin.21.locus_01684	Bin.21	upf0210 protein n510_001795	0.238369	FALSE
	Positive - Native	1.06803	0.371961	15.4033	2.87136	0.0114108	0.444726	0.720046	0.107404	Bin.21.locus_01684	Bin.21	upf0210 protein n510_001795	0.132084	FALSE
	Negative - Native	0.468499	0.247136	10.6107	1.89571	0.0855434	0.444726	0.720046	0.107404	Bin.21.locus_01684	Bin.21	upf0210 protein n510_001795	0.994015	FALSE
	Positive - Negative	0.691255	0.683149	7.76099	1.01187	0.342105	0.461605	0.695152	0.0402523	Bin.21.locus_01685	Bin.21	n-acetyltransferase domain-containing protein	0.485959	FALSE
	Positive - Native	0.372045	0.653155	6.74964	0.569613	0.587387	0.461605	0.695152	0.0402523	Bin.21.locus_01685	Bin.21	n-acetyltransferase domain-containing protein	0.699889	FALSE
	Negative - Native	-0.319209	0.594344	6.9331	-0.537078	0.60801	0.461605	0.695152	0.0402523	Bin.21.locus_01685	Bin.21	n-acetyltransferase domain-containing protein	0.994015	FALSE
	Positive - Negative	0.536884	0.464741	10.4884	1.15523	0.273635	0.5804	0.668876	0.602587	Bin.21.locus_01686	Bin.21	galactose-1-phosphate uridylyltransferase	0.419386	FALSE
	Positive - Native	0.851302	0.472524	11.1457	1.80161	0.0986921	0.5804	0.668876	0.602587	Bin.21.locus_01686	Bin.21	galactose-1-phosphate uridylyltransferase	0.248709	FALSE
	Negative - Native	0.314418	0.371302	9.08147	0.846799	0.418862	0.5804	0.668876	0.602587	Bin.21.locus_01686	Bin.21	galactose-1-phosphate uridylyltransferase	0.994015	FALSE
	Positive - Negative	0.236542	0.580669	8.95172	0.407361	0.693312	0.19493	0.724559	0.361079	Bin.21.locus_01689	Bin.21	ribosome-associated atpase	0.77884	FALSE
	Positive - Native	0.160298	0.565801	8.68049	0.283312	0.783578	0.19493	0.724559	0.361079	Bin.21.locus_01689	Bin.21	ribosome-associated atpase	0.852797	FALSE
	Negative - Native	-0.0762433	0.451215	8.12667	-0.168973	0.869948	0.19493	0.724559	0.361079	Bin.21.locus_01689	Bin.21	ribosome-associated atpase	0.994015	FALSE
	Positive - Negative	0.206479	0.244821	10.0613	0.843389	0.41861	0.697973	0.796658	0.0119505	Bin.21.locus_01691	Bin.21	co-methylating acetyl-coa synthase	0.553741	FALSE
	Positive - Native	0.251473	0.243183	10.2499	1.03409	0.324877	0.697973	0.796658	0.0119505	Bin.21.locus_01691	Bin.21	co-methylating acetyl-coa synthase	0.475154	FALSE
	Negative - Native	0.0449935	0.192747	9.18728	0.233432	0.820544	0.697973	0.796658	0.0119505	Bin.21.locus_01691	Bin.21	co-methylating acetyl-coa synthase	0.994015	FALSE
	Positive - Negative	0.465409	0.94768	6.55281	0.491104	0.63937	0.0993329	0.0993329	0.54793	Bin.21.locus_01692	Bin.21	helix-turn-helix domain-containing protein	0.732652	FALSE
	Positive - Native	-0.131315	0.889069	7.63396	-0.1477	0.886406	0.0993329	0.0993329	0.54793	Bin.21.locus_01692	Bin.21	helix-turn-helix domain-containing protein	0.920532	FALSE
	Negative - Native	-0.596725	0.838181	5.73245	-0.711928	0.504436	0.0993329	0.0993329	0.54793	Bin.21.locus_01692	Bin.21	helix-turn-helix domain-containing protein	0.994015	FALSE
	Positive - Negative	0.816207	0.778656	8.14444	1.04823	0.324643	0.19554	0.251241	0.0290435	Bin.21.locus_01694	Bin.21	rna polymerase sigma factor sigv	0.467139	FALSE
	Positive - Native	0.039346	0.806046	7.35491	0.0488136	0.962367	0.19554	0.251241	0.0290435	Bin.21.locus_01694	Bin.21	rna polymerase sigma factor sigv	0.974255	FALSE
	Negative - Native	-0.776861	0.726702	7.91834	-1.06902	0.316562	0.19554	0.251241	0.0290435	Bin.21.locus_01694	Bin.21	rna polymerase sigma factor sigv	0.994015	FALSE
	Positive - Negative	0.897746	0.577923	12.8627	1.5534	0.144578	0.358588	0.358588	0.00417825	Bin.21.locus_01696	Bin.21	atp-dependent 6-phosphofructokinase	0.288697	FALSE
	Positive - Native	0.845618	0.578564	12.8196	1.46158	0.167932	0.358588	0.358588	0.00417825	Bin.21.locus_01696	Bin.21	atp-dependent 6-phosphofructokinase	0.315175	FALSE
	Negative - Native	-0.0521277	0.448705	10.1495	-0.116174	0.909781	0.358588	0.358588	0.00417825	Bin.21.locus_01696	Bin.21	atp-dependent 6-phosphofructokinase	0.994015	FALSE
	Positive - Negative	0.100232	0.929128	5.5868	0.107878	0.917861	0.191398	0.191398	0.508505	Bin.21.locus_01697	Bin.21	ab hydrolase superfamily protein ydjp	0.948036	FALSE
	Positive - Native	-0.476285	0.955072	5.74416	-0.498691	0.636513	0.191398	0.191398	0.508505	Bin.21.locus_01697	Bin.21	ab hydrolase superfamily protein ydjp	0.739264	FALSE
	Negative - Native	-0.576518	0.863086	5.16273	-0.667972	0.53285	0.191398	0.191398	0.508505	Bin.21.locus_01697	Bin.21	ab hydrolase superfamily protein ydjp	0.994015	FALSE
	Positive - Negative	1.48969	0.488164	10.202	3.05162	0.0119517	0.207658	0.664684	0.912384	Bin.21.locus_01698	Bin.21	4fe-4s mo/w bis-mgd-type domain-containing protein	0.112738	FALSE
	Positive - Native	1.0637	0.539226	10.2253	1.97265	0.0761723	0.207658	0.664684	0.912384	Bin.21.locus_01698	Bin.21	4fe-4s mo/w bis-mgd-type domain-containing protein	0.224317	FALSE
	Negative - Native	-0.425985	0.498961	10.1316	-0.853743	0.412977	0.207658	0.664684	0.912384	Bin.21.locus_01698	Bin.21	4fe-4s mo/w bis-mgd-type domain-containing protein	0.994015	FALSE
	Positive - Negative	1.56832	0.404686	11.3741	3.8754	0.00243064	0.527195	0.735326	0.18241	Bin.21.locus_01699	Bin.21	thioredoxin reductase	0.0830046	FALSE
	Positive - Native	0.85193	0.404357	11.4458	2.10688	0.0579363	0.527195	0.735326	0.18241	Bin.21.locus_01699	Bin.21	thioredoxin reductase	0.201589	FALSE
	Negative - Native	-0.71639	0.337687	10.6512	-2.12146	0.0582255	0.527195	0.735326	0.18241	Bin.21.locus_01699	Bin.21	thioredoxin reductase	0.994015	FALSE
	Positive - Negative	1.19391	0.477437	9.69885	2.50067	0.0320807	0.421445	0.718624	0.134153	Bin.21.locus_01700	Bin.21	fad-dependent oxidoreductase	0.145294	FALSE
	Positive - Native	1.42733	0.477265	9.57465	2.99065	0.0142	0.421445	0.718624	0.134153	Bin.21.locus_01700	Bin.21	fad-dependent oxidoreductase	0.134944	FALSE
	Negative - Native	0.233421	0.37792	8.95117	0.617648	0.552195	0.421445	0.718624	0.134153	Bin.21.locus_01700	Bin.21	fad-dependent oxidoreductase	0.994015	FALSE
	Positive - Negative	0.960222	0.575253	7.0088	1.66921	0.138951	0.442712	0.700115	0.547777	Bin.21.locus_01703	Bin.21	duf6103 domain-containing protein	0.281645	FALSE
	Positive - Native	1.37648	0.637451	7.39592	2.15935	0.0656045	0.442712	0.700115	0.547777	Bin.21.locus_01703	Bin.21	duf6103 domain-containing protein	0.210287	FALSE
	Negative - Native	0.416258	0.417188	5.27863	0.997772	0.361906	0.442712	0.700115	0.547777	Bin.21.locus_01703	Bin.21	duf6103 domain-containing protein	0.994015	FALSE
	Positive - Negative	0.693239	0.285722	5.09708	2.42627	0.0587046	0.12545	0.979536	0.957783	Bin.21.locus_01705	Bin.21	duf6329 domain-containing protein	0.185452	FALSE
	Positive - Native	0.647938	0.248471	5.08002	2.6077	0.0470768	0.12545	0.979536	0.957783	Bin.21.locus_01705	Bin.21	duf6329 domain-containing protein	0.184901	FALSE
	Negative - Native	-0.0453016	0.158321	5.03099	-0.286137	0.786181	0.12545	0.979536	0.957783	Bin.21.locus_01705	Bin.21	duf6329 domain-containing protein	0.994015	FALSE
	Positive - Negative	0.744069	0.951301	13.7341	0.782159	0.447397	0.0319045	0.884832	0.917408	Bin.21.locus_01706	Bin.21	peptidase m23 domain-containing protein	0.573018	FALSE
	Positive - Native	0.534404	0.942278	13.7333	0.567141	0.579771	0.0319045	0.884832	0.917408	Bin.21.locus_01706	Bin.21	peptidase m23 domain-containing protein	0.694326	FALSE
	Negative - Native	-0.209664	0.431148	8.31666	-0.486293	0.639315	0.0319045	0.884832	0.917408	Bin.21.locus_01706	Bin.21	peptidase m23 domain-containing protein	0.994015	FALSE
	Positive - Negative	0.409183	0.713521	12.4045	0.573469	0.576576	0.0248732	0.949851	0.97865	Bin.21.locus_01707	Bin.21	ankyrin repeat domain-containing protein	0.681409	FALSE
	Positive - Native	0.479325	0.653	12.2241	0.734035	0.476772	0.0248732	0.949851	0.97865	Bin.21.locus_01707	Bin.21	ankyrin repeat domain-containing protein	0.611387	FALSE
	Negative - Native	0.0701422	0.288348	7.4811	0.243256	0.814344	0.0248732	0.949851	0.97865	Bin.21.locus_01707	Bin.21	ankyrin repeat domain-containing protein	0.994015	FALSE
	Positive - Negative	0.967879	0.559008	6.05617	1.73142	0.133632	0.019513	0.962374	0.974049	Bin.21.locus_01708	Bin.21	phosphoadenosine phosphosulphate reductase domain-containing protein	0.275112	FALSE
	Positive - Native	0.648865	0.54646	6.08227	1.1874	0.279365	0.019513	0.962374	0.974049	Bin.21.locus_01708	Bin.21	phosphoadenosine phosphosulphate reductase domain-containing protein	0.42918	FALSE
	Negative - Native	-0.319014	0.274506	6.06052	-1.16214	0.288892	0.019513	0.962374	0.974049	Bin.21.locus_01708	Bin.21	phosphoadenosine phosphosulphate reductase domain-containing protein	0.994015	FALSE
	Positive - Negative	0.737755	0.374551	6.11833	1.96971	0.0954615	0.815001	0.914911	0.603318	Bin.21.locus_01709	Bin.21	dna polymerase v	0.228539	FALSE
	Positive - Native	0.524825	0.359978	5.95207	1.45794	0.195517	0.815001	0.914911	0.603318	Bin.21.locus_01709	Bin.21	dna polymerase v	0.344879	FALSE
	Negative - Native	-0.21293	0.298098	5.10272	-0.714295	0.506381	0.815001	0.914911	0.603318	Bin.21.locus_01709	Bin.21	dna polymerase v	0.994015	FALSE
	Positive - Negative	2.00672	0.751757	5.15234	2.66938	0.0430611	0.68601	0.68601	0.470191	Bin.21.locus_01710	Bin.21	yold-like protein	0.164549	FALSE
	Positive - Native	1.32651	0.619399	4.85897	2.14161	0.0867425	0.68601	0.68601	0.470191	Bin.21.locus_01710	Bin.21	yold-like protein	0.235945	FALSE
	Negative - Native	-0.680213	0.720086	4.97154	-0.944627	0.388458	0.68601	0.68601	0.470191	Bin.21.locus_01710	Bin.21	yold-like protein	0.994015	FALSE
	Positive - Negative	0.338435	0.510448	6.21852	0.663017	0.531115	0.0193978	0.903651	0.352559	Bin.21.locus_01711	Bin.21	helicase hera central domain-containing protein	0.642588	FALSE
	Positive - Native	0.726132	0.541693	6.34872	1.34049	0.226064	0.0193978	0.903651	0.352559	Bin.21.locus_01711	Bin.21	helicase hera central domain-containing protein	0.375943	FALSE
	Negative - Native	0.387697	0.389347	6.23543	0.995763	0.356424	0.0193978	0.903651	0.352559	Bin.21.locus_01711	Bin.21	helicase hera central domain-containing protein	0.994015	FALSE
	Positive - Negative	-0.270471	0.898338	5.7985	-0.301079	0.773858	0.1063	0.833887	0.845097	Bin.21.locus_01713	Bin.21	cyclic nucleotide-binding domain-containing protein	0.846126	FALSE
	Positive - Native	-0.461561	0.836583	5.60679	-0.551722	0.602414	0.1063	0.833887	0.845097	Bin.21.locus_01713	Bin.21	cyclic nucleotide-binding domain-containing protein	0.710607	FALSE
	Negative - Native	-0.191091	0.467146	5.266	-0.409059	0.698605	0.1063	0.833887	0.845097	Bin.21.locus_01713	Bin.21	cyclic nucleotide-binding domain-containing protein	0.994015	FALSE
	Positive - Negative	0.750244	0.313977	6.31114	2.38949	0.0520296	0.660707	0.879669	0.195203	Bin.21.locus_01714	Bin.21	type iv secretion system protein virb3	0.176713	FALSE
	Positive - Native	0.463487	0.302801	6.21522	1.53067	0.175035	0.660707	0.879669	0.195203	Bin.21.locus_01714	Bin.21	type iv secretion system protein virb3	0.322409	FALSE
	Negative - Native	-0.286757	0.197538	5.24028	-1.45165	0.203713	0.660707	0.879669	0.195203	Bin.21.locus_01714	Bin.21	type iv secretion system protein virb3	0.994015	FALSE
	Positive - Negative	0.259811	0.589895	9.63756	0.440437	0.669335	0.0838873	0.888216	0.445233	Bin.21.locus_01716	Bin.21	modification methylase bani	0.757775	FALSE
	Positive - Native	0.426165	0.577881	10.0484	0.737462	0.477709	0.0838873	0.888216	0.445233	Bin.21.locus_01716	Bin.21	modification methylase bani	0.61174	FALSE
	Negative - Native	0.166353	0.359459	8.14294	0.462789	0.655632	0.0838873	0.888216	0.445233	Bin.21.locus_01716	Bin.21	modification methylase bani	0.994015	FALSE
	Positive - Negative	1.09721	0.672867	5.11898	1.63065	0.162536	0.349516	0.435518	0.81448	Bin.21.locus_01717	Bin.21	duf4406 domain-containing protein	0.30761	FALSE
	Positive - Native	1.31126	0.699298	5.22316	1.87511	0.117141	0.349516	0.435518	0.81448	Bin.21.locus_01717	Bin.21	duf4406 domain-containing protein	0.268953	FALSE
	Negative - Native	0.21405	0.655591	5.04704	0.326499	0.757152	0.349516	0.435518	0.81448	Bin.21.locus_01717	Bin.21	duf4406 domain-containing protein	0.994015	FALSE
	Positive - Negative	-0.253838	0.595878	9.95389	-0.42599	0.679179	0.0382144	0.855778	0.238597	Bin.21.locus_01718	Bin.21	duf6045 domain-containing protein	0.76616	FALSE
	Positive - Native	0.085602	0.521997	9.51697	0.163989	0.87317	0.0382144	0.855778	0.238597	Bin.21.locus_01718	Bin.21	duf6045 domain-containing protein	0.91233	FALSE
	Negative - Native	0.33944	0.340161	6.6398	0.997881	0.353304	0.0382144	0.855778	0.238597	Bin.21.locus_01718	Bin.21	duf6045 domain-containing protein	0.994015	FALSE
	Positive - Negative	1.10062	0.810434	10.9778	1.35807	0.201699	0.2553	0.340315	0.00251933	Bin.21.locus_01719	Bin.21	pf06541 family protein	0.34817	FALSE
	Positive - Native	0.857416	0.811559	11.0141	1.05651	0.31336	0.2553	0.340315	0.00251933	Bin.21.locus_01719	Bin.21	pf06541 family protein	0.462919	FALSE
	Negative - Native	-0.243207	0.637751	8.36423	-0.381351	0.712449	0.2553	0.340315	0.00251933	Bin.21.locus_01719	Bin.21	pf06541 family protein	0.994015	FALSE
	Positive - Negative	0.957257	0.332945	11.0595	2.87512	0.0150275	0.481356	0.697895	0.289162	Bin.21.locus_01720	Bin.21	trna-2-methylthio-n(6)-dimethylallyladenosine synthase	0.119642	FALSE
	Positive - Native	0.506086	0.333644	11.0946	1.51685	0.15727	0.481356	0.697895	0.289162	Bin.21.locus_01720	Bin.21	trna-2-methylthio-n(6)-dimethylallyladenosine synthase	0.307844	FALSE
	Negative - Native	-0.451172	0.251123	9.90149	-1.79661	0.102916	0.481356	0.697895	0.289162	Bin.21.locus_01720	Bin.21	trna-2-methylthio-n(6)-dimethylallyladenosine synthase	0.994015	FALSE
	Positive - Negative	0.627812	0.478748	3.97989	1.31136	0.260273	0.541788	0.596444	0.170123	Bin.21.locus_01722	Bin.21	hth-type transcriptional regulator immr	0.406811	FALSE
	Positive - Native	0.909193	0.482898	3.94383	1.88279	0.133869	0.541788	0.596444	0.170123	Bin.21.locus_01722	Bin.21	hth-type transcriptional regulator immr	0.284417	FALSE
	Negative - Native	0.281381	0.495049	3.79668	0.56839	0.601693	0.541788	0.596444	0.170123	Bin.21.locus_01722	Bin.21	hth-type transcriptional regulator immr	0.994015	FALSE
	Positive - Negative	0.64969	0.367499	9.51129	1.76787	0.109076	0.543343	0.928903	0.440272	Bin.21.locus_01723	Bin.21	dna mismatch repair protein muts	0.247126	FALSE
	Positive - Native	0.778947	0.367798	9.97942	2.11787	0.0602954	0.543343	0.928903	0.440272	Bin.21.locus_01723	Bin.21	dna mismatch repair protein muts	0.202989	FALSE
	Negative - Native	0.129257	0.3093	9.25042	0.417903	0.685552	0.543343	0.928903	0.440272	Bin.21.locus_01723	Bin.21	dna mismatch repair protein muts	0.994015	FALSE
	Positive - Negative	1.04108	0.404293	5.33094	2.57507	0.0468379	0.616683	0.834502	0.690141	Bin.21.locus_01724	Bin.21	cpbp family intramembrane metalloprotease	0.16817	FALSE
	Positive - Native	1.28859	0.381703	5.47718	3.3759	0.0171726	0.616683	0.834502	0.690141	Bin.21.locus_01724	Bin.21	cpbp family intramembrane metalloprotease	0.140957	FALSE
	Negative - Native	0.247506	0.40282	5.60667	0.614434	0.563012	0.616683	0.834502	0.690141	Bin.21.locus_01724	Bin.21	cpbp family intramembrane metalloprotease	0.994015	FALSE
	Positive - Negative	1.65313	0.724181	9.80758	2.28276	0.0460585	0.380403	0.440278	0.0425713	Bin.21.locus_01725	Bin.21	threonine/serine exporter-like n-terminal domain-containing protein	0.16726	FALSE
	Positive - Native	1.96089	0.725214	9.78849	2.70388	0.0225638	0.380403	0.440278	0.0425713	Bin.21.locus_01725	Bin.21	threonine/serine exporter-like n-terminal domain-containing protein	0.143613	FALSE
	Negative - Native	0.307759	0.583152	8.38598	0.527751	0.611348	0.380403	0.440278	0.0425713	Bin.21.locus_01725	Bin.21	threonine/serine exporter-like n-terminal domain-containing protein	0.994015	FALSE
	Positive - Negative	0.848402	0.437778	8.75453	1.93797	0.0854898	0.140748	0.580221	0.382417	Bin.21.locus_01726	Bin.21	threonine/serine exporter family protein	0.218358	FALSE
	Positive - Native	0.693529	0.434125	8.7201	1.59753	0.145693	0.140748	0.580221	0.382417	Bin.21.locus_01726	Bin.21	threonine/serine exporter family protein	0.296611	FALSE
	Negative - Native	-0.154873	0.322561	7.7313	-0.480137	0.644419	0.140748	0.580221	0.382417	Bin.21.locus_01726	Bin.21	threonine/serine exporter family protein	0.994015	FALSE
	Positive - Negative	1.42659	0.673781	10.3373	2.11728	0.0594154	0.45308	0.628643	0.226725	Bin.21.locus_01730	Bin.21	acid sugar phosphatase	0.186043	FALSE
	Positive - Native	2.11567	0.675542	10.5043	3.13182	0.0100642	0.45308	0.628643	0.226725	Bin.21.locus_01730	Bin.21	acid sugar phosphatase	0.128183	FALSE
	Negative - Native	0.689088	0.526312	9.06647	1.30928	0.222648	0.45308	0.628643	0.226725	Bin.21.locus_01730	Bin.21	acid sugar phosphatase	0.994015	FALSE
	Positive - Negative	-0.0366586	0.57794	9.25724	-0.0634298	0.950773	0.138806	0.540012	0.0307349	Bin.21.locus_01731	Bin.21	algx/algj sgnh hydrolase-like domain-containing protein	0.96876	FALSE
	Positive - Native	0.479929	0.574212	9.14446	0.835805	0.424564	0.138806	0.540012	0.0307349	Bin.21.locus_01731	Bin.21	algx/algj sgnh hydrolase-like domain-containing protein	0.567189	FALSE
	Negative - Native	0.516588	0.454303	8.12065	1.1371	0.287935	0.138806	0.540012	0.0307349	Bin.21.locus_01731	Bin.21	algx/algj sgnh hydrolase-like domain-containing protein	0.994015	FALSE
	Positive - Negative	0.269605	0.529739	9.76278	0.508938	0.622099	0.680559	0.705663	0.668443	Bin.21.locus_01732	Bin.21	alginate o-acetylation protein algi	0.717221	FALSE
	Positive - Native	0.300784	0.507766	10.8279	0.592366	0.56577	0.680559	0.705663	0.668443	Bin.21.locus_01732	Bin.21	alginate o-acetylation protein algi	0.682763	FALSE
	Negative - Native	0.0311791	0.473689	10.1616	0.0658218	0.948797	0.680559	0.705663	0.668443	Bin.21.locus_01732	Bin.21	alginate o-acetylation protein algi	0.994015	FALSE
	Positive - Negative	0.0848214	0.665584	10.2376	0.127439	0.901061	0.0673994	0.295628	0.00173705	Bin.21.locus_01733	Bin.21	duf4358 domain-containing protein	0.938917	FALSE
	Positive - Native	0.192632	0.691103	10.5219	0.278732	0.785852	0.0673994	0.295628	0.00173705	Bin.21.locus_01733	Bin.21	duf4358 domain-containing protein	0.85383	FALSE
	Negative - Native	0.107811	0.561211	9.19791	0.192104	0.851835	0.0673994	0.295628	0.00173705	Bin.21.locus_01733	Bin.21	duf4358 domain-containing protein	0.994015	FALSE
	Positive - Negative	0.959066	0.552896	13.0614	1.73462	0.106327	0.424781	0.424781	0.774451	Bin.21.locus_01734	Bin.21	4-hydroxy-3-methylbut-2-en-1-yl diphosphate synthase (flavodoxin)	0.243157	FALSE
	Positive - Native	0.749237	0.552269	12.8676	1.35665	0.198217	0.424781	0.424781	0.774451	Bin.21.locus_01734	Bin.21	4-hydroxy-3-methylbut-2-en-1-yl diphosphate synthase (flavodoxin)	0.345641	FALSE
	Negative - Native	-0.209829	0.430189	10.1304	-0.487761	0.636103	0.424781	0.424781	0.774451	Bin.21.locus_01734	Bin.21	4-hydroxy-3-methylbut-2-en-1-yl diphosphate synthase (flavodoxin)	0.994015	FALSE
	Positive - Negative	1.41424	1.05151	7.32008	1.34496	0.218816	0.371411	0.371411	0.0491003	Bin.21.locus_01735	Bin.21	zinc metalloprotease rasp	0.364371	FALSE
	Positive - Native	1.55345	1.02102	7.97893	1.52147	0.166736	0.371411	0.371411	0.0491003	Bin.21.locus_01735	Bin.21	zinc metalloprotease rasp	0.315175	FALSE
	Negative - Native	0.139208	0.949861	8.04372	0.146556	0.887089	0.371411	0.371411	0.0491003	Bin.21.locus_01735	Bin.21	zinc metalloprotease rasp	0.994015	FALSE
	Positive - Negative	1.95645	0.506756	7.16363	3.86074	0.00593569	0.720517	0.738444	0.26361	Bin.21.locus_01736	Bin.21	xylose isomerase-like tim barrel domain-containing protein	0.102506	FALSE
	Positive - Native	1.0334	0.495069	7.77062	2.08739	0.0713258	0.720517	0.738444	0.26361	Bin.21.locus_01736	Bin.21	xylose isomerase-like tim barrel domain-containing protein	0.218973	FALSE
	Negative - Native	-0.923053	0.45307	7.24827	-2.03733	0.0796485	0.720517	0.738444	0.26361	Bin.21.locus_01736	Bin.21	xylose isomerase-like tim barrel domain-containing protein	0.994015	FALSE
	Positive - Negative	0.91648	0.422759	10.9179	2.16785	0.0531543	0.467992	0.575851	0.81489	Bin.21.locus_01737	Bin.21	1-deoxy-d-xylulose 5-phosphate reductoisomerase	0.177732	FALSE
	Positive - Native	0.0715987	0.393303	10.1596	0.182045	0.859129	0.467992	0.575851	0.81489	Bin.21.locus_01737	Bin.21	1-deoxy-d-xylulose 5-phosphate reductoisomerase	0.904217	FALSE
	Negative - Native	-0.844882	0.364214	10.3532	-2.31974	0.0419654	0.467992	0.575851	0.81489	Bin.21.locus_01737	Bin.21	1-deoxy-d-xylulose 5-phosphate reductoisomerase	0.994015	FALSE
	Positive - Negative	0.874814	0.219278	4.14895	3.98952	0.0151417	0.190063	0.910087	0.0334838	Bin.21.locus_01738	Bin.21	n-acetyltransferase domain-containing protein	0.119648	FALSE
	Positive - Native	0.925428	0.253865	4.04141	3.64535	0.0214754	0.190063	0.910087	0.0334838	Bin.21.locus_01738	Bin.21	n-acetyltransferase domain-containing protein	0.143345	FALSE
	Negative - Native	0.050614	0.252631	4.17936	0.200348	0.850583	0.190063	0.910087	0.0334838	Bin.21.locus_01738	Bin.21	n-acetyltransferase domain-containing protein	0.994015	FALSE
	Positive - Negative	0.794471	0.47698	10.6296	1.66563	0.124948	0.271495	0.358589	0.118327	Bin.21.locus_01740	Bin.21	phosphatidate cytidylyltransferase	0.262419	FALSE
	Positive - Native	0.926742	0.470436	10.4604	1.96996	0.0758837	0.271495	0.358589	0.118327	Bin.21.locus_01740	Bin.21	phosphatidate cytidylyltransferase	0.224317	FALSE
	Negative - Native	0.132271	0.413036	9.46669	0.320241	0.755742	0.271495	0.358589	0.118327	Bin.21.locus_01740	Bin.21	phosphatidate cytidylyltransferase	0.994015	FALSE
	Positive - Negative	1.28053	0.249876	8.58403	5.12465	0.000723944	0.634923	0.86192	0.637893	Bin.21.locus_01741	Bin.21	isoprenyl transferase	0.0544403	FALSE
	Positive - Native	0.838861	0.255683	8.68331	3.28086	0.00998756	0.634923	0.86192	0.637893	Bin.21.locus_01741	Bin.21	isoprenyl transferase	0.128183	FALSE
	Negative - Native	-0.441665	0.193065	8.08174	-2.28765	0.0511336	0.634923	0.86192	0.637893	Bin.21.locus_01741	Bin.21	isoprenyl transferase	0.994015	FALSE
	Positive - Negative	-0.0188171	0.551581	8.73935	-0.0341148	0.973552	0.0526277	0.453325	0.626442	Bin.21.locus_01742	Bin.21	ribosome-recycling factor	0.981774	FALSE
	Positive - Native	-0.434941	0.575331	8.84623	-0.755984	0.46931	0.0526277	0.453325	0.626442	Bin.21.locus_01742	Bin.21	ribosome-recycling factor	0.608007	FALSE
	Negative - Native	-0.416124	0.42641	8.15761	-0.975878	0.357172	0.0526277	0.453325	0.626442	Bin.21.locus_01742	Bin.21	ribosome-recycling factor	0.994015	FALSE
	Positive - Negative	0.899524	0.276748	8.2267	3.25034	0.0112619	0.214807	0.87978	0.0580595	Bin.21.locus_01743	Bin.21	uridylate kinase	0.112738	FALSE
	Positive - Native	1.24743	0.275709	8.21784	4.52443	0.0018108	0.214807	0.87978	0.0580595	Bin.21.locus_01743	Bin.21	uridylate kinase	0.0832527	FALSE
	Negative - Native	0.347903	0.21273	8.01468	1.63542	0.140531	0.214807	0.87978	0.0580595	Bin.21.locus_01743	Bin.21	uridylate kinase	0.994015	FALSE
	Positive - Negative	0.306773	0.539639	10.8164	0.568478	0.58132	0.554265	0.554265	0.283109	Bin.21.locus_01744	Bin.21	2%2c3-bisphosphoglycerate-independent phosphoglycerate mutase	0.68444	FALSE
	Positive - Native	-0.149921	0.540002	10.7373	-0.27763	0.786569	0.554265	0.554265	0.283109	Bin.21.locus_01744	Bin.21	2%2c3-bisphosphoglycerate-independent phosphoglycerate mutase	0.85408	FALSE
	Negative - Native	-0.456694	0.481232	9.58759	-0.94901	0.365923	0.554265	0.554265	0.283109	Bin.21.locus_01744	Bin.21	2%2c3-bisphosphoglycerate-independent phosphoglycerate mutase	0.994015	FALSE
	Positive - Negative	-1.856	0.465288	5.49172	-3.98893	0.00863252	0.476746	0.785892	0.571217	Bin.21.locus_01747	Bin.21	hth cro/c1-type domain-containing protein	0.110281	FALSE
	Positive - Native	-0.437922	0.469366	5.52696	-0.933007	0.389757	0.476746	0.785892	0.571217	Bin.21.locus_01747	Bin.21	hth cro/c1-type domain-containing protein	0.532772	FALSE
	Negative - Native	1.41808	0.364544	5.03107	3.89	0.0113871	0.476746	0.785892	0.571217	Bin.21.locus_01747	Bin.21	hth cro/c1-type domain-containing protein	0.994015	FALSE
	Positive - Negative	1.06135	0.321454	4.9957	3.30172	0.0214622	0.366163	0.925344	0.461276	Bin.21.locus_01749	Bin.21	transcriptional regulator	0.128487	FALSE
	Positive - Native	1.72446	0.301036	4.41766	5.72842	0.00337929	0.366163	0.925344	0.461276	Bin.21.locus_01749	Bin.21	transcriptional regulator	0.0964455	FALSE
	Negative - Native	0.663108	0.258008	4.40984	2.57011	0.0563735	0.366163	0.925344	0.461276	Bin.21.locus_01749	Bin.21	transcriptional regulator	0.994015	FALSE
	Positive - Negative	2.14769	0.663727	6.063	3.23579	0.0175204	0.567359	0.567359	0.209077	Bin.21.locus_01754	Bin.21	hth gntr-type domain-containing protein	0.124626	FALSE
	Positive - Native	1.40882	0.59004	7.3068	2.38767	0.0468748	0.567359	0.567359	0.209077	Bin.21.locus_01754	Bin.21	hth gntr-type domain-containing protein	0.184901	FALSE
	Negative - Native	-0.738862	0.680926	7.17255	-1.08508	0.313003	0.567359	0.567359	0.209077	Bin.21.locus_01754	Bin.21	hth gntr-type domain-containing protein	0.994015	FALSE
	Positive - Negative	1.31175	0.906987	6.57724	1.44627	0.194016	0.47432	0.794696	0.11453	Bin.21.locus_01760	Bin.21	antirestriction protein arda	0.339574	FALSE
	Positive - Native	1.19765	1.00228	7.36206	1.19492	0.269188	0.47432	0.794696	0.11453	Bin.21.locus_01760	Bin.21	antirestriction protein arda	0.420555	FALSE
	Negative - Native	-0.114104	0.772608	5.68335	-0.147687	0.887689	0.47432	0.794696	0.11453	Bin.21.locus_01760	Bin.21	antirestriction protein arda	0.994015	FALSE
	Positive - Negative	1.42556	0.205708	6.05232	6.93001	0.000430655	0.158604	0.99128	0.124239	Bin.21.locus_01764	Bin.21	duf4314 domain-containing protein	0.0518873	FALSE
	Positive - Native	1.61554	0.202667	6.04839	7.97141	0.000199318	0.158604	0.99128	0.124239	Bin.21.locus_01764	Bin.21	duf4314 domain-containing protein	0.0603393	FALSE
	Negative - Native	0.189982	0.136959	6.01036	1.38715	0.214647	0.158604	0.99128	0.124239	Bin.21.locus_01764	Bin.21	duf4314 domain-containing protein	0.994015	FALSE
	Positive - Negative	-0.395144	0.404567	3.05791	-0.976709	0.399508	0.281796	0.698654	0.328042	Bin.21.locus_01770	Bin.21	spovt-abrb domain-containing protein	0.535722	FALSE
	Positive - Native	0.391094	0.42954	3.36072	0.910495	0.423078	0.281796	0.698654	0.328042	Bin.21.locus_01770	Bin.21	spovt-abrb domain-containing protein	0.565604	FALSE
	Negative - Native	0.786238	0.420902	3.35396	1.86798	0.148783	0.281796	0.698654	0.328042	Bin.21.locus_01770	Bin.21	spovt-abrb domain-containing protein	0.994015	FALSE
	Positive - Negative	0.819501	0.517368	5.70068	1.58398	0.166868	0.699774	0.699774	0.707729	Bin.21.locus_01771	Bin.21	duf3849 domain-containing protein	0.312138	FALSE
	Positive - Native	0.289656	0.522374	5.83953	0.5545	0.599813	0.699774	0.699774	0.707729	Bin.21.locus_01771	Bin.21	duf3849 domain-containing protein	0.708425	FALSE
	Negative - Native	-0.529844	0.518787	5.74021	-1.02131	0.348204	0.699774	0.699774	0.707729	Bin.21.locus_01771	Bin.21	duf3849 domain-containing protein	0.994015	FALSE
	Positive - Negative	0.0558612	1.12878	5.13225	0.0494882	0.962399	0.267889	0.267889	0.164746	Bin.21.locus_01772	Bin.21	spovg family protein	0.976787	FALSE
	Positive - Native	0.441439	1.15797	5.53858	0.381219	0.717232	0.267889	0.267889	0.164746	Bin.21.locus_01772	Bin.21	spovg family protein	0.805044	FALSE
	Negative - Native	0.385578	1.22284	5.49476	0.315312	0.764153	0.267889	0.267889	0.164746	Bin.21.locus_01772	Bin.21	spovg family protein	0.994015	FALSE
	Positive - Negative	-0.324476	0.628097	8.07912	-0.516602	0.619274	0.363302	0.639911	0.979789	Bin.21.locus_01773	Bin.21	cell wall anchor protein	0.714839	FALSE
	Positive - Native	0.912914	0.653775	8.03091	1.39637	0.199988	0.363302	0.639911	0.979789	Bin.21.locus_01773	Bin.21	cell wall anchor protein	0.347463	FALSE
	Negative - Native	1.23739	0.575256	8.30911	2.15103	0.0624196	0.363302	0.639911	0.979789	Bin.21.locus_01773	Bin.21	cell wall anchor protein	0.994015	FALSE
	Positive - Negative	0.576198	0.404197	10.4308	1.42554	0.183233	0.0293126	0.852901	0.0575838	Bin.21.locus_01774	Bin.21	sortase	0.32603	FALSE
	Positive - Native	0.561651	0.40755	10.5348	1.37811	0.196733	0.0293126	0.852901	0.0575838	Bin.21.locus_01774	Bin.21	sortase	0.344969	FALSE
	Negative - Native	-0.0145469	0.28263	9.17395	-0.0514697	0.960055	0.0293126	0.852901	0.0575838	Bin.21.locus_01774	Bin.21	sortase	0.994015	FALSE
	Positive - Negative	-0.3724	0.379133	12.1835	-0.98224	0.345085	0.342104	0.881895	0.866333	Bin.21.locus_01775	Bin.21	phosphoglycerate kinase	0.488353	FALSE
	Positive - Native	-0.323283	0.37737	12.118	-0.856674	0.408247	0.342104	0.881895	0.866333	Bin.21.locus_01775	Bin.21	phosphoglycerate kinase	0.550069	FALSE
	Negative - Native	0.0491164	0.282476	10.1589	0.173878	0.865377	0.342104	0.881895	0.866333	Bin.21.locus_01775	Bin.21	phosphoglycerate kinase	0.994015	FALSE
	Positive - Negative	0.594167	0.595095	9.18689	0.998441	0.343636	0.133012	0.697075	0.0912513	Bin.21.locus_01776	Bin.21	putative trna (cytidine(34)-2'-o)-methyltransferase	0.4874	FALSE
	Positive - Native	0.0535431	0.546881	7.46624	0.0979063	0.924584	0.133012	0.697075	0.0912513	Bin.21.locus_01776	Bin.21	putative trna (cytidine(34)-2'-o)-methyltransferase	0.946167	FALSE
	Negative - Native	-0.540624	0.516092	8.58596	-1.04753	0.323445	0.133012	0.697075	0.0912513	Bin.21.locus_01776	Bin.21	putative trna (cytidine(34)-2'-o)-methyltransferase	0.994015	FALSE
	Positive - Negative	1.07987	0.440705	11.2202	2.45032	0.0318364	0.636496	0.74842	0.731251	Bin.21.locus_01777	Bin.21	bifunctional udp-n-acetylglucosamine pyrophosphorylase / glucosamine-1-phosphate n-acetyltransferase	0.145037	FALSE
	Positive - Native	0.648091	0.41794	9.86002	1.55068	0.152455	0.636496	0.74842	0.731251	Bin.21.locus_01777	Bin.21	bifunctional udp-n-acetylglucosamine pyrophosphorylase / glucosamine-1-phosphate n-acetyltransferase	0.304078	FALSE
	Negative - Native	-0.431776	0.345721	8.9728	-1.24891	0.243295	0.636496	0.74842	0.731251	Bin.21.locus_01777	Bin.21	bifunctional udp-n-acetylglucosamine pyrophosphorylase / glucosamine-1-phosphate n-acetyltransferase	0.994015	FALSE
	Positive - Negative	-0.381656	0.33506	9.24623	-1.13907	0.283325	0.514365	0.680959	0.345282	Bin.21.locus_01778	Bin.21	ribose-phosphate pyrophosphokinase	0.42821	FALSE
	Positive - Native	0.105473	0.332202	9.01487	0.317495	0.758098	0.514365	0.680959	0.345282	Bin.21.locus_01778	Bin.21	ribose-phosphate pyrophosphokinase	0.834705	FALSE
	Negative - Native	0.487128	0.275075	8.34083	1.77089	0.112995	0.514365	0.680959	0.345282	Bin.21.locus_01778	Bin.21	ribose-phosphate pyrophosphokinase	0.994015	FALSE
	Positive - Negative	-0.666461	0.247481	6.88307	-2.69297	0.0314484	0.705429	0.958937	0.90906	Bin.21.locus_01779	Bin.21	ribokinase	0.144586	FALSE
	Positive - Native	-0.526449	0.225666	6.30878	-2.33287	0.0563386	0.705429	0.958937	0.90906	Bin.21.locus_01779	Bin.21	ribokinase	0.198873	FALSE
	Negative - Native	0.140012	0.213355	6.41721	0.656239	0.534482	0.705429	0.958937	0.90906	Bin.21.locus_01779	Bin.21	ribokinase	0.994015	FALSE
	Positive - Negative	0.535365	0.476829	6.19665	1.12276	0.303149	0.579528	0.579528	0.661028	Bin.21.locus_01780	Bin.21	recombination factor protein rara	0.446434	FALSE
	Positive - Native	1.27016	0.469669	7.48834	2.70438	0.0285752	0.579528	0.579528	0.661028	Bin.21.locus_01780	Bin.21	recombination factor protein rara	0.15796	FALSE
	Negative - Native	0.734798	0.492775	7.91523	1.49114	0.17466	0.579528	0.579528	0.661028	Bin.21.locus_01780	Bin.21	recombination factor protein rara	0.994015	FALSE
	Positive - Negative	0.422449	0.74589	7.04483	0.566369	0.588723	0.209835	0.209835	0.558559	Bin.21.locus_01781	Bin.21	abc-type sugar transport system%2c permease component	0.690138	FALSE
	Positive - Native	0.120607	0.70225	6.56965	0.171743	0.868809	0.209835	0.209835	0.558559	Bin.21.locus_01781	Bin.21	abc-type sugar transport system%2c permease component	0.910342	FALSE
	Negative - Native	-0.301843	0.704812	7.4592	-0.42826	0.680558	0.209835	0.209835	0.558559	Bin.21.locus_01781	Bin.21	abc-type sugar transport system%2c permease component	0.994015	FALSE
	Positive - Negative	1.2963	0.484357	4.30356	2.67633	0.0513551	0.474152	0.646231	0.224092	Bin.21.locus_01782	Bin.21	lactose transport system permease protein lacf	0.175955	FALSE
	Positive - Native	1.46083	0.433652	4.78663	3.36867	0.0213013	0.474152	0.646231	0.224092	Bin.21.locus_01782	Bin.21	lactose transport system permease protein lacf	0.143345	FALSE
	Negative - Native	0.16453	0.449996	4.78013	0.365625	0.730263	0.474152	0.646231	0.224092	Bin.21.locus_01782	Bin.21	lactose transport system permease protein lacf	0.994015	FALSE
	Positive - Negative	0.0762951	0.388453	6.49039	0.196408	0.850298	0.394117	0.878306	0.904568	Bin.21.locus_01783	Bin.21	extracellular solute-binding protein	0.899446	FALSE
	Positive - Native	0.183151	0.384012	6.6077	0.47694	0.648773	0.394117	0.878306	0.904568	Bin.21.locus_01783	Bin.21	extracellular solute-binding protein	0.750728	FALSE
	Negative - Native	0.106855	0.341441	6.34331	0.312954	0.764351	0.394117	0.878306	0.904568	Bin.21.locus_01783	Bin.21	extracellular solute-binding protein	0.994015	FALSE
	Positive - Negative	0.490647	0.448817	12.2889	1.0932	0.295272	0.333019	0.789645	0.454297	Bin.21.locus_01787	Bin.21	helicase-related protein	0.440339	FALSE
	Positive - Native	0.979698	0.472415	13.3571	2.07381	0.0579635	0.333019	0.789645	0.454297	Bin.21.locus_01787	Bin.21	helicase-related protein	0.201589	FALSE
	Negative - Native	0.489051	0.398552	11.5607	1.22707	0.244199	0.333019	0.789645	0.454297	Bin.21.locus_01787	Bin.21	helicase-related protein	0.994015	FALSE
	Positive - Negative	0.710299	0.852749	7.65712	0.832952	0.430084	0.384524	0.384524	0.852706	Bin.21.locus_01788	Bin.21	sensory transduction protein lytr	0.561352	FALSE
	Positive - Native	-0.423254	0.857051	5.77853	-0.49385	0.639618	0.384524	0.384524	0.852706	Bin.21.locus_01788	Bin.21	sensory transduction protein lytr	0.741501	FALSE
	Negative - Native	-1.13355	0.878689	7.74143	-1.29005	0.234231	0.384524	0.384524	0.852706	Bin.21.locus_01788	Bin.21	sensory transduction protein lytr	0.994015	FALSE
	Positive - Negative	1.34451	0.39664	6.05643	3.38974	0.0144704	0.11485	0.90596	0.811831	Bin.21.locus_01790	Bin.21	phosphatidic acid phosphatase type 2/haloperoxidase domain-containing protein	0.117572	FALSE
	Positive - Native	1.21816	0.394329	6.17054	3.08921	0.020649	0.11485	0.90596	0.811831	Bin.21.locus_01790	Bin.21	phosphatidic acid phosphatase type 2/haloperoxidase domain-containing protein	0.142018	FALSE
	Negative - Native	-0.126348	0.35708	6.20168	-0.353837	0.735181	0.11485	0.90596	0.811831	Bin.21.locus_01790	Bin.21	phosphatidic acid phosphatase type 2/haloperoxidase domain-containing protein	0.994015	FALSE
	Positive - Negative	0.360965	0.508091	5.46434	0.710433	0.506605	0.0627684	0.604744	0.865618	Bin.21.locus_01793	Bin.21	acetyltransferase%2c gnat family	0.622602	FALSE
	Positive - Native	0.368906	0.45857	4.54655	0.804472	0.461098	0.0627684	0.604744	0.865618	Bin.21.locus_01793	Bin.21	acetyltransferase%2c gnat family	0.602382	FALSE
	Negative - Native	0.00794193	0.464393	4.78487	0.0171017	0.987045	0.0627684	0.604744	0.865618	Bin.21.locus_01793	Bin.21	acetyltransferase%2c gnat family	0.996606	FALSE
	Positive - Negative	0.356783	0.707126	9.40913	0.504553	0.625477	0.198652	0.394795	0.305651	Bin.21.locus_01794	Bin.21	ecf transporter s component	0.719869	FALSE
	Positive - Native	0.369852	0.694772	9.06072	0.532335	0.607299	0.198652	0.394795	0.305651	Bin.21.locus_01794	Bin.21	ecf transporter s component	0.715027	FALSE
	Negative - Native	0.0130687	0.575757	8.05683	0.0226983	0.982443	0.198652	0.394795	0.305651	Bin.21.locus_01794	Bin.21	ecf transporter s component	0.996606	FALSE
	Positive - Negative	1.19589	0.197101	10.3196	6.06739	0.000105948	0.74053	0.955439	0.353011	Bin.21.locus_01795	Bin.21	nucleoside kinase	0.0518873	FALSE
	Positive - Native	1.22389	0.199957	11.4483	6.12079	6.33108e-05	0.74053	0.955439	0.353011	Bin.21.locus_01795	Bin.21	nucleoside kinase	0.0491433	TRUE
	Negative - Native	0.028006	0.140353	8.65278	0.19954	0.84645	0.74053	0.955439	0.353011	Bin.21.locus_01795	Bin.21	nucleoside kinase	0.994015	FALSE
	Positive - Negative	0.228301	0.681709	3.82937	0.334895	0.75524	0.372164	0.372164	0.792735	Bin.21.locus_01796	Bin.21	abc-2 family transporter protein	0.82962	FALSE
	Positive - Native	0.520683	0.686545	3.83528	0.758411	0.492132	0.372164	0.372164	0.792735	Bin.21.locus_01796	Bin.21	abc-2 family transporter protein	0.625114	FALSE
	Negative - Native	0.292382	0.694915	3.41109	0.420745	0.699068	0.372164	0.372164	0.792735	Bin.21.locus_01796	Bin.21	abc-2 family transporter protein	0.994015	FALSE
	Positive - Negative	1.22971	0.890805	6.38924	1.38045	0.213803	0.253379	0.351625	0.996937	Bin.21.locus_01798	Bin.21	transcriptional regulator	0.36016	FALSE
	Positive - Native	1.65699	0.890887	6.37583	1.85994	0.109345	0.253379	0.351625	0.996937	Bin.21.locus_01798	Bin.21	transcriptional regulator	0.259766	FALSE
	Negative - Native	0.427281	0.854729	6.95392	0.499902	0.632571	0.253379	0.351625	0.996937	Bin.21.locus_01798	Bin.21	transcriptional regulator	0.994015	FALSE
	Positive - Negative	0.442297	0.544226	8.8022	0.812708	0.437813	0.17193	0.536677	0.870786	Bin.21.locus_01799	Bin.21	extracellular solute-binding protein	0.566423	FALSE
	Positive - Native	0.457648	0.516088	8.54715	0.886763	0.39947	0.17193	0.536677	0.870786	Bin.21.locus_01799	Bin.21	extracellular solute-binding protein	0.540982	FALSE
	Negative - Native	0.0153511	0.445617	7.90189	0.0344491	0.973373	0.17193	0.536677	0.870786	Bin.21.locus_01799	Bin.21	extracellular solute-binding protein	0.994743	FALSE
	Positive - Negative	0.885847	0.578786	10.0824	1.53053	0.156637	0.231515	0.46328	0.327201	Bin.21.locus_01800	Bin.21	udp-n-acetylglucosamine 1-carboxyvinyltransferase 1	0.300673	FALSE
	Positive - Native	0.388648	0.573099	10.2342	0.678152	0.512716	0.231515	0.46328	0.327201	Bin.21.locus_01800	Bin.21	udp-n-acetylglucosamine 1-carboxyvinyltransferase 1	0.639677	FALSE
	Negative - Native	-0.497199	0.453809	9.2755	-1.09561	0.300879	0.231515	0.46328	0.327201	Bin.21.locus_01800	Bin.21	udp-n-acetylglucosamine 1-carboxyvinyltransferase 1	0.994015	FALSE
	Positive - Negative	1.15811	0.520745	9.45745	2.22395	0.0518318	0.302236	0.302236	0.420825	Bin.21.locus_01801	Bin.21	udp-n-acetylglucosamine--n-acetylmuramyl-(pentapeptide) pyrophosphoryl-undecaprenol n-acetylglucosamine transferase	0.176359	FALSE
	Positive - Native	0.958469	0.543691	8.89783	1.76289	0.112137	0.302236	0.302236	0.420825	Bin.21.locus_01801	Bin.21	udp-n-acetylglucosamine--n-acetylmuramyl-(pentapeptide) pyrophosphoryl-undecaprenol n-acetylglucosamine transferase	0.262661	FALSE
	Negative - Native	-0.199642	0.451218	8.57768	-0.442451	0.669108	0.302236	0.302236	0.420825	Bin.21.locus_01801	Bin.21	udp-n-acetylglucosamine--n-acetylmuramyl-(pentapeptide) pyrophosphoryl-undecaprenol n-acetylglucosamine transferase	0.994015	FALSE
	Positive - Negative	0.864451	0.783271	9.629	1.10364	0.296565	0.148768	0.569432	0.0435295	Bin.21.locus_01802	Bin.21	putative peptidoglycan glycosyltransferase ftsw	0.44058	FALSE
	Positive - Native	0.681627	0.780566	9.74456	0.873247	0.403534	0.148768	0.569432	0.0435295	Bin.21.locus_01802	Bin.21	putative peptidoglycan glycosyltransferase ftsw	0.545424	FALSE
	Negative - Native	-0.182824	0.620162	9.0113	-0.2948	0.774826	0.148768	0.569432	0.0435295	Bin.21.locus_01802	Bin.21	putative peptidoglycan glycosyltransferase ftsw	0.994015	FALSE
	Positive - Negative	0.66864	0.296051	8.68259	2.25853	0.0513308	0.309051	0.902183	0.702456	Bin.21.locus_01803	Bin.21	phospho-n-acetylmuramoyl-pentapeptide-transferase	0.175955	FALSE
	Positive - Native	0.840867	0.300744	8.99362	2.79595	0.0208639	0.309051	0.902183	0.702456	Bin.21.locus_01803	Bin.21	phospho-n-acetylmuramoyl-pentapeptide-transferase	0.142495	FALSE
	Negative - Native	0.172227	0.253256	9.92581	0.680049	0.512022	0.309051	0.902183	0.702456	Bin.21.locus_01803	Bin.21	phospho-n-acetylmuramoyl-pentapeptide-transferase	0.994015	FALSE
	Positive - Negative	-0.141286	0.30412	12.2841	-0.464572	0.650364	0.513613	0.77183	0.381122	Bin.21.locus_01804	Bin.21	udp-n-acetylmuramoyl-l-alanyl-d-glutamate--2%2c6-diaminopimelate ligase	0.742992	FALSE
	Positive - Native	0.078165	0.308878	12.7674	0.253061	0.80425	0.513613	0.77183	0.381122	Bin.21.locus_01804	Bin.21	udp-n-acetylmuramoyl-l-alanyl-d-glutamate--2%2c6-diaminopimelate ligase	0.865797	FALSE
	Negative - Native	0.219451	0.247155	10.6216	0.887907	0.394253	0.513613	0.77183	0.381122	Bin.21.locus_01804	Bin.21	udp-n-acetylmuramoyl-l-alanyl-d-glutamate--2%2c6-diaminopimelate ligase	0.994015	FALSE
	Positive - Negative	0.600269	0.465	13.8055	1.2909	0.217937	0.581025	0.596705	0.648733	Bin.21.locus_01805	Bin.21	pasta domain-containing protein	0.363804	FALSE
	Positive - Native	0.888868	0.468921	14.25	1.89556	0.0784848	0.581025	0.596705	0.648733	Bin.21.locus_01805	Bin.21	pasta domain-containing protein	0.227296	FALSE
	Negative - Native	0.288599	0.421028	11.8488	0.685463	0.506242	0.581025	0.596705	0.648733	Bin.21.locus_01805	Bin.21	pasta domain-containing protein	0.994015	FALSE
	Positive - Negative	1.17682	0.516923	10.7135	2.27659	0.0443984	0.382943	0.382943	0.429242	Bin.21.locus_01808	Bin.21	transcriptional regulator mraz	0.16594	FALSE
	Positive - Native	1.12448	0.53231	11.0451	2.11245	0.0582286	0.382943	0.382943	0.429242	Bin.21.locus_01808	Bin.21	transcriptional regulator mraz	0.201797	FALSE
	Negative - Native	-0.0523467	0.40753	8.46646	-0.128449	0.900793	0.382943	0.382943	0.429242	Bin.21.locus_01808	Bin.21	transcriptional regulator mraz	0.994015	FALSE
	Positive - Negative	0.275304	0.477696	10.5318	0.576315	0.576511	0.417246	0.477666	0.517286	Bin.21.locus_01809	Bin.21	atpase	0.681409	FALSE
	Positive - Native	0.18954	0.466001	11.2661	0.406738	0.691821	0.417246	0.477666	0.517286	Bin.21.locus_01809	Bin.21	atpase	0.784647	FALSE
	Negative - Native	-0.0857633	0.415341	10.0709	-0.206489	0.840524	0.417246	0.477666	0.517286	Bin.21.locus_01809	Bin.21	atpase	0.994015	FALSE
	Positive - Negative	0.470432	0.443628	7.8986	1.06042	0.3203	0.272665	0.78557	0.994226	Bin.21.locus_01810	Bin.21	phosphopantetheine adenylyltransferase	0.463011	FALSE
	Positive - Native	0.227758	0.458965	7.74636	0.496244	0.633495	0.272665	0.78557	0.994226	Bin.21.locus_01810	Bin.21	phosphopantetheine adenylyltransferase	0.736667	FALSE
	Negative - Native	-0.242673	0.3685	7.12255	-0.658543	0.530893	0.272665	0.78557	0.994226	Bin.21.locus_01810	Bin.21	phosphopantetheine adenylyltransferase	0.994015	FALSE
	Positive - Negative	-1.4151	0.832622	14.3745	-1.69957	0.110741	0.416804	0.416804	0.00545913	Bin.21.locus_01812	Bin.21	pyruvate-flavodoxin oxidoreductase	0.249698	FALSE
	Positive - Native	-1.63655	0.844866	14.889	-1.93706	0.071949	0.416804	0.416804	0.00545913	Bin.21.locus_01812	Bin.21	pyruvate-flavodoxin oxidoreductase	0.219833	FALSE
	Negative - Native	-0.221457	0.742497	11.8286	-0.29826	0.770679	0.416804	0.416804	0.00545913	Bin.21.locus_01812	Bin.21	pyruvate-flavodoxin oxidoreductase	0.994015	FALSE
	Positive - Negative	0.356511	0.194485	7.24119	1.8331	0.108035	0.186055	0.942391	0.739238	Bin.21.locus_01814	Bin.21	transcriptional regulator nrdr	0.245652	FALSE
	Positive - Native	-0.0433424	0.186715	7.19814	-0.232131	0.822898	0.186055	0.942391	0.739238	Bin.21.locus_01814	Bin.21	transcriptional regulator nrdr	0.876073	FALSE
	Negative - Native	-0.399853	0.1656	7.15396	-2.41457	0.0457229	0.186055	0.942391	0.739238	Bin.21.locus_01814	Bin.21	transcriptional regulator nrdr	0.994015	FALSE
	Positive - Negative	0.00361744	0.752729	7.51553	0.00480576	0.996291	0.210025	0.60358	0.740048	Bin.21.locus_01815	Bin.21	pf20097 family protein	0.997879	FALSE
	Positive - Native	-0.510638	0.697819	6.82343	-0.731763	0.488677	0.210025	0.60358	0.740048	Bin.21.locus_01815	Bin.21	pf20097 family protein	0.623082	FALSE
	Negative - Native	-0.514256	0.735164	7.62669	-0.699511	0.505003	0.210025	0.60358	0.740048	Bin.21.locus_01815	Bin.21	pf20097 family protein	0.994015	FALSE
	Positive - Negative	0.450405	0.689705	6.60811	0.65304	0.53578	0.0261743	0.70589	0.976127	Bin.21.locus_01816	Bin.21	radical sam protein	0.645745	FALSE
	Positive - Native	-0.0963186	0.685459	6.56711	-0.140517	0.892464	0.0261743	0.70589	0.976127	Bin.21.locus_01816	Bin.21	radical sam protein	0.92383	FALSE
	Negative - Native	-0.546724	0.618918	6.71613	-0.883353	0.407551	0.0261743	0.70589	0.976127	Bin.21.locus_01816	Bin.21	radical sam protein	0.994015	FALSE
	Positive - Negative	0.748601	0.409368	11.7025	1.82867	0.0930316	0.749896	0.797304	0.582098	Bin.21.locus_01818	Bin.21	methionine--trna ligase	0.226667	FALSE
	Positive - Native	0.840812	0.408491	11.8804	2.05833	0.0621848	0.749896	0.797304	0.582098	Bin.21.locus_01818	Bin.21	methionine--trna ligase	0.205286	FALSE
	Negative - Native	0.0922108	0.314198	10.0514	0.29348	0.775126	0.749896	0.797304	0.582098	Bin.21.locus_01818	Bin.21	methionine--trna ligase	0.994015	FALSE
	Positive - Negative	1.07796	0.600349	8.92323	1.79556	0.106422	0.197446	0.536867	0.113044	Bin.21.locus_01819	Bin.21	radical sam core domain-containing protein	0.243157	FALSE
	Positive - Native	1.39044	0.601783	8.89783	2.31054	0.046511	0.197446	0.536867	0.113044	Bin.21.locus_01819	Bin.21	radical sam core domain-containing protein	0.184585	FALSE
	Negative - Native	0.312481	0.480044	8.20901	0.650944	0.532877	0.197446	0.536867	0.113044	Bin.21.locus_01819	Bin.21	radical sam core domain-containing protein	0.994015	FALSE
	Positive - Negative	0.253888	0.480196	8.02475	0.528718	0.611308	0.101784	0.655781	0.00714377	Bin.21.locus_01820	Bin.21	hth hxlr-type domain-containing protein	0.708245	FALSE
	Positive - Native	0.2277	0.455844	7.78323	0.499513	0.631229	0.101784	0.655781	0.00714377	Bin.21.locus_01820	Bin.21	hth hxlr-type domain-containing protein	0.734486	FALSE
	Negative - Native	-0.0261879	0.400994	7.83143	-0.0653075	0.949565	0.101784	0.655781	0.00714377	Bin.21.locus_01820	Bin.21	hth hxlr-type domain-containing protein	0.994015	FALSE
	Positive - Negative	0.768171	0.608799	6.70157	1.26178	0.249167	0.535744	0.535744	0.134924	Bin.21.locus_01821	Bin.21	ferrous iron transporter feoa-like domain-containing protein	0.395687	FALSE
	Positive - Native	-0.187866	0.612695	6.86184	-0.306622	0.768226	0.535744	0.535744	0.134924	Bin.21.locus_01821	Bin.21	ferrous iron transporter feoa-like domain-containing protein	0.841433	FALSE
	Negative - Native	-0.956037	0.556269	7.25888	-1.71866	0.12784	0.535744	0.535744	0.134924	Bin.21.locus_01821	Bin.21	ferrous iron transporter feoa-like domain-containing protein	0.994015	FALSE
	Positive - Negative	0.261955	0.706101	9.67153	0.370987	0.718644	0.143173	0.336666	0.846246	Bin.21.locus_01822	Bin.21	marr family transcriptional regulator	0.799814	FALSE
	Positive - Native	1.11148	0.695361	8.43856	1.59842	0.146655	0.143173	0.336666	0.846246	Bin.21.locus_01822	Bin.21	marr family transcriptional regulator	0.297892	FALSE
	Negative - Native	0.849523	0.593861	8.30411	1.43051	0.189103	0.143173	0.336666	0.846246	Bin.21.locus_01822	Bin.21	marr family transcriptional regulator	0.994015	FALSE
	Positive - Negative	-0.0978464	0.383644	11.0704	-0.255045	0.803364	0.768223	0.772785	0.606093	Bin.21.locus_01823	Bin.21	multidrug export protein mepa	0.868157	FALSE
	Positive - Native	0.261105	0.381871	11.7929	0.683752	0.507345	0.768223	0.772785	0.606093	Bin.21.locus_01823	Bin.21	multidrug export protein mepa	0.636291	FALSE
	Negative - Native	0.358951	0.309567	9.42872	1.15953	0.274761	0.768223	0.772785	0.606093	Bin.21.locus_01823	Bin.21	multidrug export protein mepa	0.994015	FALSE
	Positive - Negative	-0.0592011	0.546701	10.1889	-0.108288	0.91587	0.281063	0.390942	0.224694	Bin.21.locus_01824	Bin.21	marr family winged helix-turn-helix transcriptional regulator	0.947195	FALSE
	Positive - Native	0.00884574	0.547529	10.1125	0.0161558	0.987424	0.281063	0.390942	0.224694	Bin.21.locus_01824	Bin.21	marr family winged helix-turn-helix transcriptional regulator	0.990577	FALSE
	Negative - Native	0.0680468	0.483924	9.29134	0.140615	0.891176	0.281063	0.390942	0.224694	Bin.21.locus_01824	Bin.21	marr family winged helix-turn-helix transcriptional regulator	0.994015	FALSE
	Positive - Negative	1.31078	0.586358	9.6412	2.23545	0.050334	0.390355	0.65955	0.00557115	Bin.21.locus_01825	Bin.21	branched-chain amino acid aminotransferase	0.174411	FALSE
	Positive - Native	1.45162	0.573511	9.08131	2.53111	0.0319633	0.390355	0.65955	0.00557115	Bin.21.locus_01825	Bin.21	branched-chain amino acid aminotransferase	0.163629	FALSE
	Negative - Native	0.140841	0.468251	8.50416	0.300781	0.770805	0.390355	0.65955	0.00557115	Bin.21.locus_01825	Bin.21	branched-chain amino acid aminotransferase	0.994015	FALSE
	Positive - Negative	0.77543	0.267686	8.29857	2.89679	0.0192332	0.390582	0.95284	0.239342	Bin.21.locus_01827	Bin.21	(r)-stereoselective amidase	0.126155	FALSE
	Positive - Native	0.476115	0.262419	8.16435	1.81433	0.106426	0.390582	0.95284	0.239342	Bin.21.locus_01827	Bin.21	(r)-stereoselective amidase	0.257259	FALSE
	Negative - Native	-0.299315	0.207626	8.18756	-1.4416	0.186547	0.390582	0.95284	0.239342	Bin.21.locus_01827	Bin.21	(r)-stereoselective amidase	0.994015	FALSE
	Positive - Negative	0.592824	0.304044	5.03626	1.9498	0.108284	0.0932183	0.908419	0.0942947	Bin.21.locus_01828	Bin.21	uridine phosphorylase	0.245923	FALSE
	Positive - Native	0.694155	0.333778	5.31267	2.07969	0.0888036	0.0932183	0.908419	0.0942947	Bin.21.locus_01828	Bin.21	uridine phosphorylase	0.236458	FALSE
	Negative - Native	0.101331	0.311379	5.20497	0.325427	0.757535	0.0932183	0.908419	0.0942947	Bin.21.locus_01828	Bin.21	uridine phosphorylase	0.994015	FALSE
	Positive - Negative	1.00784	0.131693	3.05935	7.65293	0.00432457	0.275435	0.994931	0.837012	Bin.21.locus_01829	Bin.21	pyruvate synthase subunit porc	0.0947886	FALSE
	Positive - Native	0.838293	0.128312	3.07664	6.53323	0.00674098	0.275435	0.994931	0.837012	Bin.21.locus_01829	Bin.21	pyruvate synthase subunit porc	0.117502	FALSE
	Negative - Native	-0.169547	0.122734	3.03142	-1.38141	0.260179	0.275435	0.994931	0.837012	Bin.21.locus_01829	Bin.21	pyruvate synthase subunit porc	0.994015	FALSE
	Positive - Negative	1.31954	0.372492	11.3303	3.54247	0.0044123	0.480365	0.606227	0.0531726	Bin.21.locus_01831	Bin.21	kora: 2-oxoglutarate synthase%2c alpha subunit (2-ketoglutarate oxidoreductase alpha chain)	0.0955999	FALSE
	Positive - Native	0.921493	0.374619	11.7891	2.45982	0.0303696	0.480365	0.606227	0.0531726	Bin.21.locus_01831	Bin.21	kora: 2-oxoglutarate synthase%2c alpha subunit (2-ketoglutarate oxidoreductase alpha chain)	0.160355	FALSE
	Negative - Native	-0.39805	0.289226	10.103	-1.37626	0.198477	0.480365	0.606227	0.0531726	Bin.21.locus_01831	Bin.21	kora: 2-oxoglutarate synthase%2c alpha subunit (2-ketoglutarate oxidoreductase alpha chain)	0.994015	FALSE
	Positive - Negative	0.87046	0.731857	5.28229	1.18939	0.284989	0.235822	0.279097	0.749016	Bin.21.locus_01832	Bin.21	2-oxoglutarate ferredoxin oxidoreductase%2c delta subunit	0.429728	FALSE
	Positive - Native	0.711602	0.721023	5.20693	0.986933	0.36729	0.235822	0.279097	0.749016	Bin.21.locus_01832	Bin.21	2-oxoglutarate ferredoxin oxidoreductase%2c delta subunit	0.515223	FALSE
	Negative - Native	-0.158858	0.708644	5.11944	-0.224172	0.831296	0.235822	0.279097	0.749016	Bin.21.locus_01832	Bin.21	2-oxoglutarate ferredoxin oxidoreductase%2c delta subunit	0.994015	FALSE
	Positive - Negative	1.04415	0.272799	5.14854	3.82755	0.0116159	0.245214	0.936228	0.194057	Bin.21.locus_01834	Bin.21	cobq/cobb/mind/para nucleotide binding domain-containing protein	0.112738	FALSE
	Positive - Native	0.471749	0.27288	5.01075	1.72878	0.144293	0.245214	0.936228	0.194057	Bin.21.locus_01834	Bin.21	cobq/cobb/mind/para nucleotide binding domain-containing protein	0.295644	FALSE
	Negative - Native	-0.572405	0.268771	5.14363	-2.12971	0.0848935	0.245214	0.936228	0.194057	Bin.21.locus_01834	Bin.21	cobq/cobb/mind/para nucleotide binding domain-containing protein	0.994015	FALSE
	Positive - Negative	1.93588	0.323557	5.39216	5.98311	0.00143634	0.813738	0.870348	0.64241	Bin.21.locus_01835	Bin.21	putative n-acetyltransferase yafp	0.0615339	FALSE
	Positive - Native	1.84912	0.324021	5.82187	5.7068	0.0013885	0.813738	0.870348	0.64241	Bin.21.locus_01835	Bin.21	putative n-acetyltransferase yafp	0.0808329	FALSE
	Negative - Native	-0.086753	0.322781	5.81942	-0.268767	0.797382	0.813738	0.870348	0.64241	Bin.21.locus_01835	Bin.21	putative n-acetyltransferase yafp	0.994015	FALSE
	Positive - Negative	1.10691	0.650131	11.6084	1.70259	0.115243	0.505654	0.676773	0.104457	Bin.21.locus_01836	Bin.21	acetyl-coenzyme a synthetase	0.253169	FALSE
	Positive - Native	0.858017	0.642416	11.3249	1.33561	0.207899	0.505654	0.676773	0.104457	Bin.21.locus_01836	Bin.21	acetyl-coenzyme a synthetase	0.355295	FALSE
	Negative - Native	-0.248888	0.485862	9.94239	-0.512261	0.619654	0.505654	0.676773	0.104457	Bin.21.locus_01836	Bin.21	acetyl-coenzyme a synthetase	0.994015	FALSE
	Positive - Negative	0.279931	0.623702	9.51028	0.448821	0.663613	0.377282	0.685262	0.767606	Bin.21.locus_01837	Bin.21	triose-phosphate isomerase	0.754015	FALSE
	Positive - Native	0.84969	0.623324	9.53987	1.36316	0.204136	0.377282	0.685262	0.767606	Bin.21.locus_01837	Bin.21	triose-phosphate isomerase	0.350156	FALSE
	Negative - Native	0.569759	0.491314	8.85349	1.15966	0.276503	0.377282	0.685262	0.767606	Bin.21.locus_01837	Bin.21	triose-phosphate isomerase	0.994015	FALSE
	Positive - Negative	0.471149	0.360106	12.281	1.30836	0.214708	0.557159	0.768071	0.459671	Bin.21.locus_01838	Bin.21	2%2c3-bisphosphoglycerate-independent phosphoglycerate mutase	0.361039	FALSE
	Positive - Native	-0.215029	0.35499	11.8349	-0.605732	0.556131	0.557159	0.768071	0.459671	Bin.21.locus_01838	Bin.21	2%2c3-bisphosphoglycerate-independent phosphoglycerate mutase	0.675684	FALSE
	Negative - Native	-0.686178	0.29287	10.5676	-2.34294	0.0398516	0.557159	0.768071	0.459671	Bin.21.locus_01838	Bin.21	2%2c3-bisphosphoglycerate-independent phosphoglycerate mutase	0.994015	FALSE
	Positive - Negative	0.828961	0.242672	10.1484	3.41597	0.00645502	0.631006	0.717086	0.256714	Bin.21.locus_01839	Bin.21	n-acetylhexosamine 1-kinase	0.10864	FALSE
	Positive - Native	0.897	0.257239	10.58	3.48703	0.00538298	0.631006	0.717086	0.256714	Bin.21.locus_01839	Bin.21	n-acetylhexosamine 1-kinase	0.104701	FALSE
	Negative - Native	0.0680391	0.169541	8.34566	0.401313	0.69827	0.631006	0.717086	0.256714	Bin.21.locus_01839	Bin.21	n-acetylhexosamine 1-kinase	0.994015	FALSE
	Positive - Negative	0.687529	0.378231	12.575	1.81775	0.0929946	0.595053	0.70127	0.821137	Bin.21.locus_01840	Bin.21	nucleotidyl transferase domain-containing protein	0.226667	FALSE
	Positive - Native	0.543072	0.378062	12.5567	1.43646	0.175315	0.595053	0.70127	0.821137	Bin.21.locus_01840	Bin.21	nucleotidyl transferase domain-containing protein	0.322409	FALSE
	Negative - Native	-0.144457	0.313064	10.6906	-0.46143	0.653737	0.595053	0.70127	0.821137	Bin.21.locus_01840	Bin.21	nucleotidyl transferase domain-containing protein	0.994015	FALSE
	Positive - Negative	1.16837	0.630548	9.65866	1.85294	0.0946445	0.289091	0.57834	0.167488	Bin.21.locus_01841	Bin.21	arac family transcriptional regulator	0.228089	FALSE
	Positive - Native	1.08265	0.589038	8.89715	1.838	0.09961	0.289091	0.57834	0.167488	Bin.21.locus_01841	Bin.21	arac family transcriptional regulator	0.250353	FALSE
	Negative - Native	-0.0857175	0.510284	8.30396	-0.16798	0.870618	0.289091	0.57834	0.167488	Bin.21.locus_01841	Bin.21	arac family transcriptional regulator	0.994015	FALSE
	Positive - Negative	-0.251406	0.583776	11.9373	-0.430656	0.674392	0.586385	0.586385	0.192747	Bin.21.locus_01842	Bin.21	transcription repressor nadr	0.761215	FALSE
	Positive - Native	0.692359	0.567726	10.9249	1.21953	0.248317	0.586385	0.586385	0.192747	Bin.21.locus_01842	Bin.21	transcription repressor nadr	0.401095	FALSE
	Negative - Native	0.943766	0.47037	9.07463	2.00643	0.0755028	0.586385	0.586385	0.192747	Bin.21.locus_01842	Bin.21	transcription repressor nadr	0.994015	FALSE
	Positive - Negative	1.28438	0.672555	8.88457	1.9097	0.0889276	0.330504	0.430629	0.572693	Bin.21.locus_01846	Bin.21	putative nicotinate-nucleotide adenylyltransferase	0.223657	FALSE
	Positive - Native	1.85423	0.67055	8.41922	2.76524	0.0233208	0.330504	0.430629	0.572693	Bin.21.locus_01846	Bin.21	putative nicotinate-nucleotide adenylyltransferase	0.145063	FALSE
	Negative - Native	0.569855	0.557628	8.14924	1.02193	0.336192	0.330504	0.430629	0.572693	Bin.21.locus_01846	Bin.21	putative nicotinate-nucleotide adenylyltransferase	0.994015	FALSE
	Positive - Negative	1.03166	0.653589	5.84557	1.57845	0.166838	0.326786	0.36039	0.303744	Bin.21.locus_01847	Bin.21	ribosome assembly rna-binding protein yhby	0.312138	FALSE
	Positive - Native	1.50536	0.661879	6.46921	2.27438	0.06014	0.326786	0.36039	0.303744	Bin.21.locus_01847	Bin.21	ribosome assembly rna-binding protein yhby	0.202989	FALSE
	Negative - Native	0.473705	0.617122	6.52883	0.767603	0.469567	0.326786	0.36039	0.303744	Bin.21.locus_01847	Bin.21	ribosome assembly rna-binding protein yhby	0.994015	FALSE
	Positive - Negative	1.44413	0.456866	7.78613	3.16094	0.013849	0.448278	0.579215	0.323095	Bin.21.locus_01848	Bin.21	ditp/xtp pyrophosphatase	0.115001	FALSE
	Positive - Native	1.08511	0.469651	7.60594	2.31046	0.0512774	0.448278	0.579215	0.323095	Bin.21.locus_01848	Bin.21	ditp/xtp pyrophosphatase	0.191782	FALSE
	Negative - Native	-0.359018	0.402302	7.3417	-0.89241	0.400476	0.448278	0.579215	0.323095	Bin.21.locus_01848	Bin.21	ditp/xtp pyrophosphatase	0.994015	FALSE
	Positive - Negative	0.0243876	0.182702	5.72291	0.133483	0.89838	0.801381	0.971823	0.644417	Bin.21.locus_01849	Bin.21	ribonuclease ph	0.937678	FALSE
	Positive - Native	0.426532	0.157606	5.33514	2.70632	0.0397177	0.801381	0.971823	0.644417	Bin.21.locus_01849	Bin.21	ribonuclease ph	0.179971	FALSE
	Negative - Native	0.402144	0.15966	5.52934	2.51875	0.0486948	0.801381	0.971823	0.644417	Bin.21.locus_01849	Bin.21	ribonuclease ph	0.994015	FALSE
	Positive - Negative	-0.563385	0.65039	5.42064	-0.866226	0.423043	0.0732754	0.286406	0.695394	Bin.21.locus_01850	Bin.21	rna polymerase sigma-70 region 2 domain-containing protein	0.55573	FALSE
	Positive - Native	-0.521775	0.642062	5.31426	-0.812655	0.451273	0.0732754	0.286406	0.695394	Bin.21.locus_01850	Bin.21	rna polymerase sigma-70 region 2 domain-containing protein	0.593615	FALSE
	Negative - Native	0.0416101	0.648659	5.3986	0.0641479	0.951161	0.0732754	0.286406	0.695394	Bin.21.locus_01850	Bin.21	rna polymerase sigma-70 region 2 domain-containing protein	0.994015	FALSE
	Positive - Negative	2.06138	0.640663	6.37064	3.21757	0.0167367	0.644038	0.644038	0.43431	Bin.21.locus_01851	Bin.21	tigr02453 family protein	0.12315	FALSE
	Positive - Native	1.36127	0.667636	5.89982	2.03894	0.0883731	0.644038	0.644038	0.43431	Bin.21.locus_01851	Bin.21	tigr02453 family protein	0.236458	FALSE
	Negative - Native	-0.700108	0.643693	6.389	-1.08764	0.316072	0.644038	0.644038	0.43431	Bin.21.locus_01851	Bin.21	tigr02453 family protein	0.994015	FALSE
	Positive - Negative	-0.732454	0.327467	13.1169	-2.23672	0.0432884	0.722376	0.806198	0.167677	Bin.21.locus_01852	Bin.21	abc transporter substrate-binding protein pnra-like domain-containing protein	0.164549	FALSE
	Positive - Native	-0.763052	0.330825	13.5558	-2.30651	0.0374457	0.722376	0.806198	0.167677	Bin.21.locus_01852	Bin.21	abc transporter substrate-binding protein pnra-like domain-containing protein	0.175493	FALSE
	Negative - Native	-0.030598	0.292334	11.6874	-0.104668	0.918414	0.722376	0.806198	0.167677	Bin.21.locus_01852	Bin.21	abc transporter substrate-binding protein pnra-like domain-containing protein	0.994015	FALSE
	Positive - Negative	0.590439	0.416489	9.91216	1.41766	0.186951	0.156837	0.490961	0.368124	Bin.21.locus_01853	Bin.21	abc transporter atp-binding protein	0.330274	FALSE
	Positive - Native	0.636456	0.434206	10.1594	1.46579	0.17296	0.156837	0.490961	0.368124	Bin.21.locus_01853	Bin.21	abc transporter atp-binding protein	0.320264	FALSE
	Negative - Native	0.0460162	0.344426	9.1698	0.133603	0.896603	0.156837	0.490961	0.368124	Bin.21.locus_01853	Bin.21	abc transporter atp-binding protein	0.994015	FALSE
	Positive - Negative	0.681133	0.396744	9.95567	1.71681	0.116907	0.445067	0.797997	0.159928	Bin.21.locus_01854	Bin.21	abc transporter permease	0.253298	FALSE
	Positive - Native	0.708108	0.395893	9.93133	1.78863	0.104166	0.445067	0.797997	0.159928	Bin.21.locus_01854	Bin.21	abc transporter permease	0.255668	FALSE
	Negative - Native	0.0269747	0.298614	9.30611	0.090333	0.929937	0.445067	0.797997	0.159928	Bin.21.locus_01854	Bin.21	abc transporter permease	0.994015	FALSE
	Positive - Negative	0.310105	0.33347	11.3141	0.929935	0.371821	0.205546	0.631544	0.177472	Bin.21.locus_01855	Bin.21	abc transporter permease	0.513092	FALSE
	Positive - Native	0.871538	0.337872	11.9743	2.5795	0.0241551	0.205546	0.631544	0.177472	Bin.21.locus_01855	Bin.21	abc transporter permease	0.146879	FALSE
	Negative - Native	0.561433	0.252556	10.082	2.223	0.0502285	0.205546	0.631544	0.177472	Bin.21.locus_01855	Bin.21	abc transporter permease	0.994015	FALSE
	Positive - Negative	0.841996	0.365567	11.7595	2.30326	0.0403714	0.643877	0.747727	0.734081	Bin.21.locus_01856	Bin.21	uridine phosphorylase	0.157232	FALSE
	Positive - Native	0.337264	0.365682	12.0688	0.922286	0.37445	0.643877	0.747727	0.734081	Bin.21.locus_01856	Bin.21	uridine phosphorylase	0.522843	FALSE
	Negative - Native	-0.504732	0.308549	10.9745	-1.63583	0.130205	0.643877	0.747727	0.734081	Bin.21.locus_01856	Bin.21	uridine phosphorylase	0.994015	FALSE
	Positive - Negative	0.054953	0.368773	12.9081	0.149016	0.883844	0.0474448	0.260109	0.334641	Bin.21.locus_01857	Bin.21	deoxyribose-phosphate aldolase	0.924041	FALSE
	Positive - Native	-0.198978	0.365047	12.653	-0.545076	0.595179	0.0474448	0.260109	0.334641	Bin.21.locus_01857	Bin.21	deoxyribose-phosphate aldolase	0.704277	FALSE
	Negative - Native	-0.253931	0.26864	9.611	-0.945248	0.367689	0.0474448	0.260109	0.334641	Bin.21.locus_01857	Bin.21	deoxyribose-phosphate aldolase	0.994015	FALSE
	Positive - Negative	0.728738	0.859581	12.8005	0.847782	0.412131	0.301246	0.301246	0.12462	Bin.21.locus_01858	Bin.21	cytidine deaminase	0.548635	FALSE
	Positive - Native	-0.0988178	0.841631	12.7187	-0.117412	0.908367	0.301246	0.301246	0.12462	Bin.21.locus_01858	Bin.21	cytidine deaminase	0.935702	FALSE
	Negative - Native	-0.827555	0.667929	9.66818	-1.23899	0.244586	0.301246	0.301246	0.12462	Bin.21.locus_01858	Bin.21	cytidine deaminase	0.994015	FALSE
	Positive - Negative	1.52209	0.663681	9.92167	2.29341	0.0449482	0.311822	0.436568	0.0793691	Bin.21.locus_01859	Bin.21	phosphopentomutase	0.166922	FALSE
	Positive - Native	1.44977	0.666458	9.85302	2.17534	0.0550678	0.311822	0.436568	0.0793691	Bin.21.locus_01859	Bin.21	phosphopentomutase	0.197668	FALSE
	Negative - Native	-0.07232	0.534482	8.6317	-0.135309	0.895471	0.311822	0.436568	0.0793691	Bin.21.locus_01859	Bin.21	phosphopentomutase	0.994015	FALSE
	Positive - Negative	0.276927	0.592663	6.68408	0.467259	0.655163	0.232552	0.716297	0.120214	Bin.21.locus_01860	Bin.21	crp/fnr family transcriptional regulator	0.746652	FALSE
	Positive - Native	0.847539	0.602623	7.725	1.40642	0.198529	0.232552	0.716297	0.120214	Bin.21.locus_01860	Bin.21	crp/fnr family transcriptional regulator	0.345867	FALSE
	Negative - Native	0.570611	0.500797	6.76699	1.13941	0.293255	0.232552	0.716297	0.120214	Bin.21.locus_01860	Bin.21	crp/fnr family transcriptional regulator	0.994015	FALSE
	Positive - Negative	0.465259	0.427397	9.23714	1.08859	0.303922	0.213753	0.789679	0.917809	Bin.21.locus_01861	Bin.21	purine-nucleoside phosphorylase	0.447223	FALSE
	Positive - Native	0.405144	0.427445	9.23736	0.947827	0.367352	0.213753	0.789679	0.917809	Bin.21.locus_01861	Bin.21	purine-nucleoside phosphorylase	0.515223	FALSE
	Negative - Native	-0.0601147	0.368089	9.01072	-0.163315	0.873874	0.213753	0.789679	0.917809	Bin.21.locus_01861	Bin.21	purine-nucleoside phosphorylase	0.994015	FALSE
	Positive - Negative	0.779089	0.639227	9.0604	1.2188	0.253702	0.380237	0.380237	0.967341	Bin.21.locus_01863	Bin.21	nadph-dependent fmn reductase-like domain-containing protein	0.400526	FALSE
	Positive - Native	1.00237	0.590024	7.62428	1.69885	0.129633	0.380237	0.380237	0.967341	Bin.21.locus_01863	Bin.21	nadph-dependent fmn reductase-like domain-containing protein	0.279484	FALSE
	Negative - Native	0.223276	0.551901	7.32712	0.404559	0.697352	0.380237	0.380237	0.967341	Bin.21.locus_01863	Bin.21	nadph-dependent fmn reductase-like domain-containing protein	0.994015	FALSE
	Positive - Negative	0.281737	0.314334	12.0022	0.896299	0.387717	0.5943	0.5943	0.0446379	Bin.21.locus_01864	Bin.21	aminopeptidase ypdf	0.526926	FALSE
	Positive - Native	0.0940909	0.334533	11.4888	0.28126	0.783512	0.5943	0.5943	0.0446379	Bin.21.locus_01864	Bin.21	aminopeptidase ypdf	0.852797	FALSE
	Negative - Native	-0.187646	0.259433	9.44665	-0.723294	0.487022	0.5943	0.5943	0.0446379	Bin.21.locus_01864	Bin.21	aminopeptidase ypdf	0.994015	FALSE
	Positive - Negative	0.238306	0.538414	10.8542	0.442607	0.66674	0.509143	0.717728	0.619216	Bin.21.locus_01865	Bin.21	yqeg family had iiia-type phosphatase	0.756119	FALSE
	Positive - Native	0.61464	0.472429	9.63933	1.30102	0.223489	0.509143	0.717728	0.619216	Bin.21.locus_01865	Bin.21	yqeg family had iiia-type phosphatase	0.373142	FALSE
	Negative - Native	0.376335	0.360063	9.0949	1.04519	0.322918	0.509143	0.717728	0.619216	Bin.21.locus_01865	Bin.21	yqeg family had iiia-type phosphatase	0.994015	FALSE
	Positive - Negative	0.486359	0.6388	8.43594	0.761364	0.467188	0.0550263	0.492801	0.186726	Bin.21.locus_01866	Bin.21	duf4180 domain-containing protein	0.589599	FALSE
	Positive - Native	-0.0496427	0.610362	8.34266	-0.0813331	0.937095	0.0550263	0.492801	0.186726	Bin.21.locus_01866	Bin.21	duf4180 domain-containing protein	0.956374	FALSE
	Negative - Native	-0.536002	0.542369	8.04688	-0.988261	0.351806	0.0550263	0.492801	0.186726	Bin.21.locus_01866	Bin.21	duf4180 domain-containing protein	0.994015	FALSE
	Positive - Negative	1.09136	0.65226	8.79109	1.67319	0.129419	0.54396	0.624945	0.278902	Bin.21.locus_01869	Bin.21	hpr kinase/phosphorylase	0.269015	FALSE
	Positive - Native	0.416277	0.64392	9.39977	0.646474	0.533438	0.54396	0.624945	0.278902	Bin.21.locus_01869	Bin.21	hpr kinase/phosphorylase	0.656351	FALSE
	Negative - Native	-0.67508	0.542467	8.09224	-1.24446	0.248163	0.54396	0.624945	0.278902	Bin.21.locus_01869	Bin.21	hpr kinase/phosphorylase	0.994015	FALSE
	Positive - Negative	-1.01563	0.428098	7.57908	-2.37242	0.0467597	0.307137	0.534636	0.863015	Bin.21.locus_01870	Bin.21	irre n-terminal-like domain-containing protein	0.16817	FALSE
	Positive - Native	-1.17863	0.431551	6.92641	-2.73114	0.0295931	0.307137	0.534636	0.863015	Bin.21.locus_01870	Bin.21	irre n-terminal-like domain-containing protein	0.160355	FALSE
	Negative - Native	-0.162996	0.390374	7.1549	-0.417538	0.68853	0.307137	0.534636	0.863015	Bin.21.locus_01870	Bin.21	irre n-terminal-like domain-containing protein	0.994015	FALSE
	Positive - Negative	0.799483	0.627146	10.3992	1.2748	0.230127	0.215577	0.243067	0.582942	Bin.21.locus_01871	Bin.21	glucokinase	0.376628	FALSE
	Positive - Native	0.59909	0.649715	10.2681	0.922082	0.377643	0.215577	0.243067	0.582942	Bin.21.locus_01871	Bin.21	glucokinase	0.525355	FALSE
	Negative - Native	-0.200393	0.591901	10.047	-0.338558	0.741911	0.215577	0.243067	0.582942	Bin.21.locus_01871	Bin.21	glucokinase	0.994015	FALSE
	Positive - Negative	-0.177851	0.746237	15.4013	-0.238331	0.814767	0.438637	0.552165	0.974741	Bin.21.locus_01872	Bin.21	aminotransferase	0.876995	FALSE
	Positive - Native	0.197069	0.782062	16.5839	0.251987	0.804148	0.438637	0.552165	0.974741	Bin.21.locus_01872	Bin.21	aminotransferase	0.865797	FALSE
	Negative - Native	0.374921	0.655349	12.8194	0.572093	0.577154	0.438637	0.552165	0.974741	Bin.21.locus_01872	Bin.21	aminotransferase	0.994015	FALSE
	Positive - Negative	0.829025	0.656462	8.73434	1.26287	0.239307	0.241237	0.408975	0.251687	Bin.21.locus_01873	Bin.21	hth-type transcriptional regulator immr	0.386873	FALSE
	Positive - Native	1.06518	0.604662	7.27616	1.76162	0.119892	0.241237	0.408975	0.251687	Bin.21.locus_01873	Bin.21	hth-type transcriptional regulator immr	0.27127	FALSE
	Negative - Native	0.236157	0.554238	7.40423	0.426093	0.682155	0.241237	0.408975	0.251687	Bin.21.locus_01873	Bin.21	hth-type transcriptional regulator immr	0.994015	FALSE
	Positive - Negative	1.00091	0.290231	7.20351	3.44866	0.0102428	0.15598	0.884402	0.669705	Bin.21.locus_01874	Bin.21	glycine--trna ligase	0.110281	FALSE
	Positive - Native	0.611223	0.291872	7.08188	2.09415	0.0740537	0.15598	0.884402	0.669705	Bin.21.locus_01874	Bin.21	glycine--trna ligase	0.223889	FALSE
	Negative - Native	-0.389683	0.249664	7.15687	-1.56083	0.161598	0.15598	0.884402	0.669705	Bin.21.locus_01874	Bin.21	glycine--trna ligase	0.994015	FALSE
	Positive - Negative	0.971589	0.47576	11.5829	2.04218	0.0645807	0.490579	0.490579	0.372845	Bin.21.locus_01875	Bin.21	fad-dependent thymidylate synthase	0.192923	FALSE
	Positive - Native	0.998646	0.480138	12.2126	2.07991	0.0592355	0.490579	0.490579	0.372845	Bin.21.locus_01875	Bin.21	fad-dependent thymidylate synthase	0.202281	FALSE
	Negative - Native	0.0270571	0.379337	9.41643	0.0713274	0.944629	0.490579	0.490579	0.372845	Bin.21.locus_01875	Bin.21	fad-dependent thymidylate synthase	0.994015	FALSE
	Positive - Negative	0.415475	0.504793	7.19607	0.82306	0.436896	0.296587	0.545694	0.0118677	Bin.21.locus_01877	Bin.21	malonyl-coa o-methyltransferase bioc	0.566019	FALSE
	Positive - Native	0.992865	0.509013	7.75867	1.95057	0.0880425	0.296587	0.545694	0.0118677	Bin.21.locus_01877	Bin.21	malonyl-coa o-methyltransferase bioc	0.236458	FALSE
	Negative - Native	0.57739	0.501684	7.71599	1.1509	0.284186	0.296587	0.545694	0.0118677	Bin.21.locus_01877	Bin.21	malonyl-coa o-methyltransferase bioc	0.994015	FALSE
	Positive - Negative	0.905515	0.460902	12.7138	1.96466	0.0716928	0.669502	0.669502	0.658973	Bin.21.locus_01878	Bin.21	l-fucose isomerase	0.2029	FALSE
	Positive - Native	0.690329	0.460386	12.8156	1.49946	0.157981	0.669502	0.669502	0.658973	Bin.21.locus_01878	Bin.21	l-fucose isomerase	0.308595	FALSE
	Negative - Native	-0.215186	0.35859	10.1448	-0.600089	0.561611	0.669502	0.669502	0.658973	Bin.21.locus_01878	Bin.21	l-fucose isomerase	0.994015	FALSE
	Positive - Negative	0.454796	0.385633	7.70209	1.17935	0.273403	0.209393	0.914857	0.351767	Bin.21.locus_01879	Bin.21	laci family transcriptional regulator	0.419386	FALSE
	Positive - Native	1.17363	0.387089	7.89376	3.03194	0.016518	0.209393	0.914857	0.351767	Bin.21.locus_01879	Bin.21	laci family transcriptional regulator	0.140957	FALSE
	Negative - Native	0.718835	0.331042	8.20503	2.17143	0.060846	0.209393	0.914857	0.351767	Bin.21.locus_01879	Bin.21	laci family transcriptional regulator	0.994015	FALSE
	Positive - Negative	0.981147	0.396847	9.77941	2.47236	0.0334677	0.313472	0.56107	0.457211	Bin.21.locus_01882	Bin.21	php domain protein	0.147535	FALSE
	Positive - Native	1.00196	0.397892	10.062	2.51817	0.0303521	0.313472	0.56107	0.457211	Bin.21.locus_01882	Bin.21	php domain protein	0.160355	FALSE
	Negative - Native	0.0208108	0.317811	8.88447	0.0654818	0.94924	0.313472	0.56107	0.457211	Bin.21.locus_01882	Bin.21	php domain protein	0.994015	FALSE
	Positive - Negative	0.671905	0.186354	9.05458	3.60552	0.00564278	0.081581	0.971061	0.971492	Bin.21.locus_01883	Bin.21	l-sorbose 1-phosphate reductase	0.102275	FALSE
	Positive - Native	0.592631	0.192983	9.22499	3.07089	0.0129591	0.081581	0.971061	0.971492	Bin.21.locus_01883	Bin.21	l-sorbose 1-phosphate reductase	0.134247	FALSE
	Negative - Native	-0.0792736	0.149248	9.22789	-0.531154	0.607858	0.081581	0.971061	0.971492	Bin.21.locus_01883	Bin.21	l-sorbose 1-phosphate reductase	0.994015	FALSE
	Positive - Negative	0.429052	0.32298	11.9051	1.32842	0.208944	0.105574	0.822426	0.372405	Bin.21.locus_01885	Bin.21	threonine synthase	0.356111	FALSE
	Positive - Native	0.350465	0.332528	12.5323	1.05394	0.311807	0.105574	0.822426	0.372405	Bin.21.locus_01885	Bin.21	threonine synthase	0.462072	FALSE
	Negative - Native	-0.0785879	0.2252	9.53358	-0.348969	0.734696	0.105574	0.822426	0.372405	Bin.21.locus_01885	Bin.21	threonine synthase	0.994015	FALSE
	Positive - Negative	-0.345905	0.664604	5.05113	-0.520468	0.624739	0.105683	0.485336	0.665639	Bin.21.locus_01886	Bin.21	copg-like ribbon-helix-helix domain-containing protein	0.719824	FALSE
	Positive - Native	-0.294619	0.654208	5.01563	-0.450345	0.671261	0.105683	0.485336	0.665639	Bin.21.locus_01886	Bin.21	copg-like ribbon-helix-helix domain-containing protein	0.768261	FALSE
	Negative - Native	0.0512863	0.669528	5.06759	0.0766007	0.941874	0.105683	0.485336	0.665639	Bin.21.locus_01886	Bin.21	copg-like ribbon-helix-helix domain-containing protein	0.994015	FALSE
	Positive - Negative	0.30091	0.284848	8.81378	1.05639	0.318885	0.335776	0.865817	0.984039	Bin.21.locus_01888	Bin.21	cysteine synthase	0.462018	FALSE
	Positive - Native	0.487943	0.284726	9.08591	1.71373	0.120407	0.335776	0.865817	0.984039	Bin.21.locus_01888	Bin.21	cysteine synthase	0.271817	FALSE
	Negative - Native	0.187033	0.226873	8.87305	0.824395	0.431317	0.335776	0.865817	0.984039	Bin.21.locus_01888	Bin.21	cysteine synthase	0.994015	FALSE
	Positive - Negative	0.345317	0.45719	9.83562	0.755302	0.467769	0.406727	0.564395	0.932216	Bin.21.locus_01889	Bin.21	pac domain-containing protein	0.589719	FALSE
	Positive - Native	0.628661	0.460158	9.8616	1.36618	0.202223	0.406727	0.564395	0.932216	Bin.21.locus_01889	Bin.21	pac domain-containing protein	0.349022	FALSE
	Negative - Native	0.283344	0.394618	9.17936	0.718021	0.490614	0.406727	0.564395	0.932216	Bin.21.locus_01889	Bin.21	pac domain-containing protein	0.994015	FALSE
	Positive - Negative	-0.0144658	0.444906	15.2872	-0.0325142	0.974483	0.775488	0.775488	0.121917	Bin.21.locus_01890	Bin.21	ygey family selenium metabolism-linked hydrolase	0.981774	FALSE
	Positive - Native	-0.331762	0.441014	14.9252	-0.752272	0.463588	0.775488	0.775488	0.121917	Bin.21.locus_01890	Bin.21	ygey family selenium metabolism-linked hydrolase	0.603754	FALSE
	Negative - Native	-0.317297	0.393179	11.915	-0.807003	0.435479	0.775488	0.775488	0.121917	Bin.21.locus_01890	Bin.21	ygey family selenium metabolism-linked hydrolase	0.994015	FALSE
	Positive - Negative	-0.136155	0.489748	10.1397	-0.27801	0.786592	0.643799	0.760716	0.986505	Bin.21.locus_01891	Bin.21	putative carbamoyltransferase ygew	0.855706	FALSE
	Positive - Native	-0.190172	0.494007	9.9638	-0.384958	0.708358	0.643799	0.760716	0.986505	Bin.21.locus_01891	Bin.21	putative carbamoyltransferase ygew	0.799027	FALSE
	Negative - Native	-0.0540171	0.395698	8.93278	-0.136511	0.894445	0.643799	0.760716	0.986505	Bin.21.locus_01891	Bin.21	putative carbamoyltransferase ygew	0.994015	FALSE
	Positive - Negative	-2.27499	0.564252	14.3069	-4.03187	0.00118688	0.354937	0.893497	0.218355	Bin.21.locus_01892	Bin.21	carbamate kinase	0.0612876	FALSE
	Positive - Native	-2.14307	0.653019	15.6899	-3.28179	0.0047978	0.354937	0.893497	0.218355	Bin.21.locus_01892	Bin.21	carbamate kinase	0.102917	FALSE
	Negative - Native	0.131918	0.530575	13.6339	0.248632	0.807351	0.354937	0.893497	0.218355	Bin.21.locus_01892	Bin.21	carbamate kinase	0.994015	FALSE
	Positive - Negative	0.0388714	0.386268	12.889	0.100633	0.92139	0.371107	0.371107	0.0701783	Bin.21.locus_01894	Bin.21	cell division protein ftsx	0.949325	FALSE
	Positive - Native	0.478446	0.38718	12.924	1.23572	0.238553	0.371107	0.371107	0.0701783	Bin.21.locus_01894	Bin.21	cell division protein ftsx	0.390679	FALSE
	Negative - Native	0.439575	0.297553	10.1396	1.4773	0.169969	0.371107	0.371107	0.0701783	Bin.21.locus_01894	Bin.21	cell division protein ftsx	0.994015	FALSE
	Positive - Negative	0.560648	0.512687	6.65084	1.09355	0.312171	0.276191	0.720968	0.918634	Bin.21.locus_01895	Bin.21	cell division atp-binding protein ftse	0.456157	FALSE
	Positive - Native	-0.106168	0.513309	6.63584	-0.206831	0.842344	0.276191	0.720968	0.918634	Bin.21.locus_01895	Bin.21	cell division atp-binding protein ftse	0.890992	FALSE
	Negative - Native	-0.666816	0.457639	6.86771	-1.45708	0.189246	0.276191	0.720968	0.918634	Bin.21.locus_01895	Bin.21	cell division atp-binding protein ftse	0.994015	FALSE
	Positive - Negative	0.841832	0.43513	9.77757	1.93467	0.082462	0.418763	0.632048	0.0108411	Bin.21.locus_01896	Bin.21	duf3796 domain-containing protein	0.214182	FALSE
	Positive - Native	0.632599	0.43123	10.0575	1.46696	0.172946	0.418763	0.632048	0.0108411	Bin.21.locus_01896	Bin.21	duf3796 domain-containing protein	0.320264	FALSE
	Negative - Native	-0.209232	0.343011	9.04345	-0.609986	0.556886	0.418763	0.632048	0.0108411	Bin.21.locus_01896	Bin.21	duf3796 domain-containing protein	0.994015	FALSE
	Positive - Negative	-2.10387	1.28514	7.40183	-1.63707	0.143299	0.189844	0.497459	0.39533	Bin.21.locus_01897	Bin.21	hth cro/c1-type domain-containing protein	0.287359	FALSE
	Positive - Native	-1.53172	1.58654	8.27929	-0.965443	0.361673	0.189844	0.497459	0.39533	Bin.21.locus_01897	Bin.21	hth cro/c1-type domain-containing protein	0.509528	FALSE
	Negative - Native	0.572154	0.870243	6.23007	0.657464	0.534406	0.189844	0.497459	0.39533	Bin.21.locus_01897	Bin.21	hth cro/c1-type domain-containing protein	0.994015	FALSE
	Positive - Negative	0.101258	0.843274	9.56416	0.120077	0.906907	0.0185004	0.746617	0.518701	Bin.21.locus_01898	Bin.21	zip zinc transporter	0.94219	FALSE
	Positive - Native	0.516541	0.808875	9.45732	0.638592	0.538244	0.0185004	0.746617	0.518701	Bin.21.locus_01898	Bin.21	zip zinc transporter	0.660971	FALSE
	Negative - Native	0.415284	0.428802	8.05958	0.968474	0.360969	0.0185004	0.746617	0.518701	Bin.21.locus_01898	Bin.21	zip zinc transporter	0.994015	FALSE
	Positive - Negative	0.549708	0.276398	10.1988	1.98883	0.0742097	0.421616	0.828256	0.188084	Bin.21.locus_01900	Bin.21	carbon monoxide dehydrogenase	0.206525	FALSE
	Positive - Native	0.287331	0.278962	10.3873	1.03	0.326397	0.421616	0.828256	0.188084	Bin.21.locus_01900	Bin.21	carbon monoxide dehydrogenase	0.475429	FALSE
	Negative - Native	-0.262376	0.205998	9.3745	-1.27368	0.233447	0.421616	0.828256	0.188084	Bin.21.locus_01900	Bin.21	carbon monoxide dehydrogenase	0.994015	FALSE
	Positive - Negative	0.54629	0.434185	8.66023	1.25819	0.241184	0.224121	0.622328	0.529421	Bin.21.locus_01901	Bin.21	light-independent protochlorophyllide reductase iron-sulfur atp-binding protein	0.388673	FALSE
	Positive - Native	0.362245	0.434416	8.70913	0.833866	0.426634	0.224121	0.622328	0.529421	Bin.21.locus_01901	Bin.21	light-independent protochlorophyllide reductase iron-sulfur atp-binding protein	0.568745	FALSE
	Negative - Native	-0.184044	0.351762	8.1097	-0.523207	0.614821	0.224121	0.622328	0.529421	Bin.21.locus_01901	Bin.21	light-independent protochlorophyllide reductase iron-sulfur atp-binding protein	0.994015	FALSE
	Positive - Negative	-0.424257	0.354569	11.4253	-1.19654	0.255724	0.520418	0.717167	0.234069	Bin.21.locus_01902	Bin.21	co-methylating acetyl-coa synthase	0.403043	FALSE
	Positive - Native	-0.264582	0.355813	11.8788	-0.743598	0.471572	0.520418	0.717167	0.234069	Bin.21.locus_01902	Bin.21	co-methylating acetyl-coa synthase	0.60968	FALSE
	Negative - Native	0.159675	0.300465	11.0624	0.531427	0.605629	0.520418	0.717167	0.234069	Bin.21.locus_01902	Bin.21	co-methylating acetyl-coa synthase	0.994015	FALSE
	Positive - Negative	1.03234	1.34977	5.34877	0.764829	0.476747	0.146846	0.146846	0.191537	Bin.21.locus_01905	Bin.21	duf2871 domain-containing protein	0.597518	FALSE
	Positive - Native	0.850097	1.16574	5.60866	0.729231	0.49517	0.146846	0.146846	0.191537	Bin.21.locus_01905	Bin.21	duf2871 domain-containing protein	0.627536	FALSE
	Negative - Native	-0.182247	1.32149	5.87999	-0.137911	0.894912	0.146846	0.146846	0.191537	Bin.21.locus_01905	Bin.21	duf2871 domain-containing protein	0.994015	FALSE
	Positive - Negative	0.0936679	0.410049	10.7299	0.228431	0.823606	0.131801	0.846204	0.401687	Bin.21.locus_01906	Bin.21	upf0246 protein cphy_1568	0.882603	FALSE
	Positive - Native	0.629391	0.417199	10.9669	1.50861	0.159655	0.131801	0.846204	0.401687	Bin.21.locus_01906	Bin.21	upf0246 protein cphy_1568	0.309301	FALSE
	Negative - Native	0.535724	0.286132	9.20466	1.87229	0.0932235	0.131801	0.846204	0.401687	Bin.21.locus_01906	Bin.21	upf0246 protein cphy_1568	0.994015	FALSE
	Positive - Negative	1.19694	0.671648	7.32708	1.78209	0.116029	0.1078	0.682434	0.273697	Bin.21.locus_01907	Bin.21	glycosyl hydrolase family 13 catalytic domain-containing protein	0.253169	FALSE
	Positive - Native	0.215524	0.64379	7.26326	0.334774	0.747257	0.1078	0.682434	0.273697	Bin.21.locus_01907	Bin.21	glycosyl hydrolase family 13 catalytic domain-containing protein	0.82932	FALSE
	Negative - Native	-0.981416	0.557429	7.11987	-1.76061	0.120974	0.1078	0.682434	0.273697	Bin.21.locus_01907	Bin.21	glycosyl hydrolase family 13 catalytic domain-containing protein	0.994015	FALSE
	Positive - Negative	0.332404	0.401186	10.1308	0.828553	0.426447	0.445811	0.790701	0.873446	Bin.21.locus_01908	Bin.21	leucine--trna ligase	0.55823	FALSE
	Positive - Native	0.302458	0.400715	10.1675	0.754796	0.467494	0.445811	0.790701	0.873446	Bin.21.locus_01908	Bin.21	leucine--trna ligase	0.606906	FALSE
	Negative - Native	-0.0299457	0.303839	9.56575	-0.0985577	0.923524	0.445811	0.790701	0.873446	Bin.21.locus_01908	Bin.21	leucine--trna ligase	0.994015	FALSE
	Positive - Negative	0.998683	0.300164	5.16703	3.32713	0.0198388	0.429121	0.854011	0.880165	Bin.21.locus_01909	Bin.21	hth lysr-type domain-containing protein	0.126155	FALSE
	Positive - Native	1.44753	0.291581	5.49312	4.96443	0.00326031	0.429121	0.854011	0.880165	Bin.21.locus_01909	Bin.21	hth lysr-type domain-containing protein	0.0964455	FALSE
	Negative - Native	0.448851	0.298487	5.40168	1.50375	0.188696	0.429121	0.854011	0.880165	Bin.21.locus_01909	Bin.21	hth lysr-type domain-containing protein	0.994015	FALSE
	Positive - Negative	0.444467	0.65566	6.29702	0.677892	0.521958	0.397124	0.539899	0.899462	Bin.21.locus_01910	Bin.21	citrate lyase acyl carrier protein	0.635177	FALSE
	Positive - Native	1.46963	0.611799	6.46254	2.40215	0.0502075	0.397124	0.539899	0.899462	Bin.21.locus_01910	Bin.21	citrate lyase acyl carrier protein	0.190809	FALSE
	Negative - Native	1.02517	0.59904	6.70675	1.71135	0.132624	0.397124	0.539899	0.899462	Bin.21.locus_01910	Bin.21	citrate lyase acyl carrier protein	0.994015	FALSE
	Positive - Negative	0.0398748	0.329764	11.0547	0.120919	0.905925	0.681733	0.772898	0.635143	Bin.21.locus_01911	Bin.21	citrate lyase subunit beta	0.94219	FALSE
	Positive - Native	0.421881	0.330505	11.0227	1.27647	0.228026	0.681733	0.772898	0.635143	Bin.21.locus_01911	Bin.21	citrate lyase subunit beta	0.377373	FALSE
	Negative - Native	0.382007	0.276419	10.6064	1.38198	0.195389	0.681733	0.772898	0.635143	Bin.21.locus_01911	Bin.21	citrate lyase subunit beta	0.994015	FALSE
	Positive - Negative	0.922507	0.47209	10.8671	1.95409	0.0769034	0.0731417	0.814321	0.37467	Bin.21.locus_01912	Bin.21	citrate lyase alpha chain	0.209868	FALSE
	Positive - Native	0.749073	0.477705	11.0108	1.56807	0.145136	0.0731417	0.814321	0.37467	Bin.21.locus_01912	Bin.21	citrate lyase alpha chain	0.296141	FALSE
	Negative - Native	-0.173433	0.378647	10.115	-0.458035	0.656609	0.0731417	0.814321	0.37467	Bin.21.locus_01912	Bin.21	citrate lyase alpha chain	0.994015	FALSE
	Positive - Negative	1.60068	0.409542	7.9321	3.90847	0.00456607	0.420477	0.828936	0.0598804	Bin.21.locus_01913	Bin.21	[citrate [pro-3s]-lyase] ligase	0.0956807	FALSE
	Positive - Native	0.992076	0.418643	7.69453	2.36974	0.046469	0.420477	0.828936	0.0598804	Bin.21.locus_01913	Bin.21	[citrate [pro-3s]-lyase] ligase	0.184585	FALSE
	Negative - Native	-0.608606	0.352272	7.91953	-1.72766	0.122699	0.420477	0.828936	0.0598804	Bin.21.locus_01913	Bin.21	[citrate [pro-3s]-lyase] ligase	0.994015	FALSE
	Positive - Negative	0.74615	0.343024	8.91245	2.17521	0.0579121	0.366664	0.765892	0.101503	Bin.21.locus_01914	Bin.21	putative 2-(5''-triphosphoribosyl)-3'-dephosphocoenzyme-a synthase	0.184249	FALSE
	Positive - Native	0.79901	0.337706	8.32292	2.36599	0.0443567	0.366664	0.765892	0.101503	Bin.21.locus_01914	Bin.21	putative 2-(5''-triphosphoribosyl)-3'-dephosphocoenzyme-a synthase	0.18223	FALSE
	Negative - Native	0.0528603	0.315222	8.57403	0.167692	0.870714	0.366664	0.765892	0.101503	Bin.21.locus_01914	Bin.21	putative 2-(5''-triphosphoribosyl)-3'-dephosphocoenzyme-a synthase	0.994015	FALSE
	Positive - Negative	0.885262	0.298621	11.1827	2.9645	0.0126626	0.476024	0.522543	0.881351	Bin.21.locus_01915	Bin.21	laci family dna-binding transcriptional regulator	0.112738	FALSE
	Positive - Native	0.550451	0.30006	11.5486	1.83447	0.0924591	0.476024	0.522543	0.881351	Bin.21.locus_01915	Bin.21	laci family dna-binding transcriptional regulator	0.240726	FALSE
	Negative - Native	-0.334811	0.235287	9.30196	-1.42299	0.187399	0.476024	0.522543	0.881351	Bin.21.locus_01915	Bin.21	laci family dna-binding transcriptional regulator	0.994015	FALSE
	Positive - Negative	0.919687	0.285986	6.1821	3.21585	0.0174885	0.517853	0.919555	0.31156	Bin.21.locus_01916	Bin.21	pyrimidine 5'-nucleotidase yjjg	0.124626	FALSE
	Positive - Native	0.594778	0.276622	6.08391	2.15014	0.0744628	0.517853	0.919555	0.31156	Bin.21.locus_01916	Bin.21	pyrimidine 5'-nucleotidase yjjg	0.223889	FALSE
	Negative - Native	-0.324909	0.258322	6.05953	-1.25777	0.254774	0.517853	0.919555	0.31156	Bin.21.locus_01916	Bin.21	pyrimidine 5'-nucleotidase yjjg	0.994015	FALSE
	Positive - Negative	0.726696	0.204312	5.0396	3.5568	0.0160551	0.0816864	0.964441	0.426465	Bin.21.locus_01917	Bin.21	pyrophosphatase ppax	0.121542	FALSE
	Positive - Native	0.515562	0.204821	5.03927	2.51713	0.052987	0.0816864	0.964441	0.426465	Bin.21.locus_01917	Bin.21	pyrophosphatase ppax	0.194894	FALSE
	Negative - Native	-0.211135	0.204603	5.09754	-1.03192	0.348559	0.0816864	0.964441	0.426465	Bin.21.locus_01917	Bin.21	pyrophosphatase ppax	0.994015	FALSE
	Positive - Negative	0.854196	0.587452	7.54373	1.45407	0.186232	0.06862	0.603644	0.350981	Bin.21.locus_01920	Bin.21	alcohol dehydrogenase	0.329621	FALSE
	Positive - Native	0.455939	0.592475	8.03965	0.76955	0.463575	0.06862	0.603644	0.350981	Bin.21.locus_01920	Bin.21	alcohol dehydrogenase	0.603754	FALSE
	Negative - Native	-0.398257	0.500444	7.59669	-0.795807	0.450293	0.06862	0.603644	0.350981	Bin.21.locus_01920	Bin.21	alcohol dehydrogenase	0.994015	FALSE
	Positive - Negative	1.34912	0.258303	6.97753	5.22299	0.0012342	0.747851	0.747851	0.227655	Bin.21.locus_01921	Bin.21	peptide deformylase	0.0612876	FALSE
	Positive - Native	0.468028	0.225058	5.55916	2.07959	0.0864794	0.747851	0.747851	0.227655	Bin.21.locus_01921	Bin.21	peptide deformylase	0.235569	FALSE
	Negative - Native	-0.881087	0.246044	6.50929	-3.58101	0.0101306	0.747851	0.747851	0.227655	Bin.21.locus_01921	Bin.21	peptide deformylase	0.994015	FALSE
	Positive - Negative	0.698764	0.440483	9.3303	1.58636	0.145926	0.352082	0.578671	0.787221	Bin.21.locus_01922	Bin.21	polysaccharide biosynthesis protein c-terminal domain-containing protein	0.289852	FALSE
	Positive - Native	1.1832	0.439001	9.09293	2.6952	0.02437	0.352082	0.578671	0.787221	Bin.21.locus_01922	Bin.21	polysaccharide biosynthesis protein c-terminal domain-containing protein	0.147235	FALSE
	Negative - Native	0.484434	0.354661	8.29837	1.36591	0.207837	0.352082	0.578671	0.787221	Bin.21.locus_01922	Bin.21	polysaccharide biosynthesis protein c-terminal domain-containing protein	0.994015	FALSE
	Positive - Negative	0.416409	0.320241	6.34492	1.3003	0.238733	0.179765	0.94201	0.743093	Bin.21.locus_01923	Bin.21	rubrerythrin family protein	0.386276	FALSE
	Positive - Native	0.0335277	0.303803	6.094	0.11036	0.915669	0.179765	0.94201	0.743093	Bin.21.locus_01923	Bin.21	rubrerythrin family protein	0.940107	FALSE
	Negative - Native	-0.382881	0.275346	6.19089	-1.39055	0.212293	0.179765	0.94201	0.743093	Bin.21.locus_01923	Bin.21	rubrerythrin family protein	0.994015	FALSE
	Positive - Negative	-0.00539812	0.498237	5.7777	-0.0108344	0.99172	0.574647	0.574647	0.951093	Bin.21.locus_01924	Bin.21	inner membrane protein ybir	0.994887	FALSE
	Positive - Native	0.0102976	0.503256	5.88822	0.020462	0.984351	0.574647	0.574647	0.951093	Bin.21.locus_01924	Bin.21	inner membrane protein ybir	0.989073	FALSE
	Negative - Native	0.0156957	0.486071	5.50456	0.032291	0.975379	0.574647	0.574647	0.951093	Bin.21.locus_01924	Bin.21	inner membrane protein ybir	0.994743	FALSE
	Positive - Negative	0.873861	0.211887	9.17749	4.12419	0.00247624	0.227029	0.95779	0.487097	Bin.21.locus_01925	Bin.21	multidrug export protein mepa	0.0830046	FALSE
	Positive - Native	0.573345	0.215002	9.33579	2.66669	0.0249872	0.227029	0.95779	0.487097	Bin.21.locus_01925	Bin.21	multidrug export protein mepa	0.148116	FALSE
	Negative - Native	-0.300517	0.162688	9.2433	-1.84719	0.0969161	0.227029	0.95779	0.487097	Bin.21.locus_01925	Bin.21	multidrug export protein mepa	0.994015	FALSE
	Positive - Negative	2.09886	0.574291	5.8497	3.65469	0.0111325	0.419169	0.682517	0.581689	Bin.21.locus_01926	Bin.21	helix-turn-helix domain-containing protein	0.112738	FALSE
	Positive - Native	1.13501	0.56651	6.27967	2.00352	0.0898568	0.419169	0.682517	0.581689	Bin.21.locus_01926	Bin.21	helix-turn-helix domain-containing protein	0.2376	FALSE
	Negative - Native	-0.963843	0.566912	7.15896	-1.70016	0.131945	0.419169	0.682517	0.581689	Bin.21.locus_01926	Bin.21	helix-turn-helix domain-containing protein	0.994015	FALSE
	Positive - Negative	0.862778	0.438292	6.57966	1.9685	0.0923208	0.165967	0.859047	0.261459	Bin.21.locus_01930	Bin.21	cobalt chelatase (cbik)	0.226667	FALSE
	Positive - Native	0.591919	0.416528	6.48093	1.42108	0.201575	0.165967	0.859047	0.261459	Bin.21.locus_01930	Bin.21	cobalt chelatase (cbik)	0.348276	FALSE
	Negative - Native	-0.270858	0.369162	6.32611	-0.733712	0.489414	0.165967	0.859047	0.261459	Bin.21.locus_01930	Bin.21	cobalt chelatase (cbik)	0.994015	FALSE
	Positive - Negative	0.466889	0.397939	13.4482	1.17327	0.261051	0.750628	0.775427	0.162661	Bin.21.locus_01931	Bin.21	ribonuclease y	0.407216	FALSE
	Positive - Native	0.446409	0.402942	14.0183	1.10787	0.286564	0.750628	0.775427	0.162661	Bin.21.locus_01931	Bin.21	ribonuclease y	0.437033	FALSE
	Negative - Native	-0.0204796	0.333789	11.0751	-0.061355	0.95217	0.750628	0.775427	0.162661	Bin.21.locus_01931	Bin.21	ribonuclease y	0.994015	FALSE
	Positive - Negative	1.05989	1.12151	9.03357	0.945051	0.369222	0.169538	0.242816	0.00124976	Bin.21.locus_01933	Bin.21	transcriptional regulator	0.510626	FALSE
	Positive - Native	1.66074	1.09551	9.31017	1.51596	0.16272	0.169538	0.242816	0.00124976	Bin.21.locus_01933	Bin.21	transcriptional regulator	0.311028	FALSE
	Negative - Native	0.600856	0.936568	8.35091	0.64155	0.538372	0.169538	0.242816	0.00124976	Bin.21.locus_01933	Bin.21	transcriptional regulator	0.994015	FALSE
	Positive - Negative	1.33203	0.631896	10.8861	2.108	0.0590383	0.441953	0.534133	0.436969	Bin.21.locus_01934	Bin.21	nadph-dependent fmn reductase-like domain-containing protein	0.185788	FALSE
	Positive - Native	0.996329	0.636755	11.3303	1.5647	0.145139	0.441953	0.534133	0.436969	Bin.21.locus_01934	Bin.21	nadph-dependent fmn reductase-like domain-containing protein	0.296141	FALSE
	Negative - Native	-0.335706	0.498024	9.25154	-0.674076	0.51675	0.441953	0.534133	0.436969	Bin.21.locus_01934	Bin.21	nadph-dependent fmn reductase-like domain-containing protein	0.994015	FALSE
	Positive - Negative	0.494308	0.481828	7.78346	1.0259	0.335762	0.31181	0.563106	0.687983	Bin.21.locus_01935	Bin.21	transcriptional regulator	0.481301	FALSE
	Positive - Native	0.927986	0.477929	8.06698	1.94168	0.0878155	0.31181	0.563106	0.687983	Bin.21.locus_01935	Bin.21	transcriptional regulator	0.236458	FALSE
	Negative - Native	0.433678	0.399091	7.7464	1.08667	0.309838	0.31181	0.563106	0.687983	Bin.21.locus_01935	Bin.21	transcriptional regulator	0.994015	FALSE
	Positive - Negative	0.208191	0.245725	12.2294	0.847252	0.413129	0.360207	0.988122	0.201439	Bin.21.locus_01936	Bin.21	duf1538 domain-containing protein	0.549119	FALSE
	Positive - Native	0.26638	0.241347	12.2211	1.10372	0.290972	0.360207	0.988122	0.201439	Bin.21.locus_01936	Bin.21	duf1538 domain-containing protein	0.441613	FALSE
	Negative - Native	0.0581888	0.173854	12.0009	0.334699	0.743629	0.360207	0.988122	0.201439	Bin.21.locus_01936	Bin.21	duf1538 domain-containing protein	0.994015	FALSE
	Positive - Negative	0.643313	0.437527	13.9915	1.47034	0.163598	0.170524	0.170524	0.75481	Bin.21.locus_01937	Bin.21	aspartate--ammonia ligase	0.308997	FALSE
	Positive - Native	0.413722	0.420232	13.644	0.984508	0.342003	0.170524	0.170524	0.75481	Bin.21.locus_01937	Bin.21	aspartate--ammonia ligase	0.490994	FALSE
	Negative - Native	-0.229591	0.28588	9.48191	-0.803104	0.441581	0.170524	0.170524	0.75481	Bin.21.locus_01937	Bin.21	aspartate--ammonia ligase	0.994015	FALSE
	Positive - Negative	0.708179	0.401534	11.5219	1.76368	0.104254	0.504363	0.504363	0.493934	Bin.21.locus_01938	Bin.21	fad/nad(p)-binding domain-containing protein	0.241046	FALSE
	Positive - Native	0.377393	0.395272	10.2264	0.954769	0.361719	0.504363	0.504363	0.493934	Bin.21.locus_01938	Bin.21	fad/nad(p)-binding domain-containing protein	0.509528	FALSE
	Negative - Native	-0.330786	0.339842	9.45991	-0.973353	0.354608	0.504363	0.504363	0.493934	Bin.21.locus_01938	Bin.21	fad/nad(p)-binding domain-containing protein	0.994015	FALSE
	Positive - Negative	1.81261	0.555092	8.84476	3.26542	0.00998274	0.395689	0.689608	0.950381	Bin.21.locus_01939	Bin.21	4fe-4s ferredoxin-type domain-containing protein	0.110281	FALSE
	Positive - Native	0.651851	0.558191	9.31735	1.16779	0.271904	0.395689	0.689608	0.950381	Bin.21.locus_01939	Bin.21	4fe-4s ferredoxin-type domain-containing protein	0.423352	FALSE
	Negative - Native	-1.16076	0.441892	8.82809	-2.62679	0.0279381	0.395689	0.689608	0.950381	Bin.21.locus_01939	Bin.21	4fe-4s ferredoxin-type domain-containing protein	0.994015	FALSE
	Positive - Negative	0.53112	0.302397	12.7372	1.75637	0.103023	0.669599	0.769259	0.827036	Bin.21.locus_01940	Bin.21	anaerobic carbon-monoxide dehydrogenase catalytic subunit	0.239751	FALSE
	Positive - Native	0.456643	0.301594	12.601	1.5141	0.154674	0.669599	0.769259	0.827036	Bin.21.locus_01940	Bin.21	anaerobic carbon-monoxide dehydrogenase catalytic subunit	0.304989	FALSE
	Negative - Native	-0.0744765	0.250454	10.8179	-0.297366	0.77182	0.669599	0.769259	0.827036	Bin.21.locus_01940	Bin.21	anaerobic carbon-monoxide dehydrogenase catalytic subunit	0.994015	FALSE
	Positive - Negative	0.66387	0.523601	9.56696	1.26789	0.234824	0.191797	0.191797	0.319933	Bin.21.locus_01942	Bin.21	atp-dependent rna helicase dead	0.38105	FALSE
	Positive - Native	0.714287	0.50832	9.86093	1.40519	0.190677	0.191797	0.191797	0.319933	Bin.21.locus_01942	Bin.21	atp-dependent rna helicase dead	0.340365	FALSE
	Negative - Native	0.0504168	0.436022	8.41793	0.115629	0.910657	0.191797	0.191797	0.319933	Bin.21.locus_01942	Bin.21	atp-dependent rna helicase dead	0.994015	FALSE
	Positive - Negative	0.38577	0.47526	10.5543	0.811703	0.434886	0.520459	0.955507	0.480137	Bin.21.locus_01943	Bin.21	duf4375 domain-containing protein	0.565767	FALSE
	Positive - Native	0.510985	0.475403	10.5569	1.07485	0.306396	0.520459	0.955507	0.480137	Bin.21.locus_01943	Bin.21	duf4375 domain-containing protein	0.45729	FALSE
	Negative - Native	0.125215	0.378615	10.0491	0.330718	0.747649	0.520459	0.955507	0.480137	Bin.21.locus_01943	Bin.21	duf4375 domain-containing protein	0.994015	FALSE
	Positive - Negative	1.15391	0.515426	6.99474	2.23874	0.0602175	0.299964	0.713152	0.596979	Bin.21.locus_01944	Bin.21	glutamate racemase	0.186933	FALSE
	Positive - Native	1.24213	0.524674	7.23049	2.36744	0.0486736	0.299964	0.713152	0.596979	Bin.21.locus_01944	Bin.21	glutamate racemase	0.188012	FALSE
	Negative - Native	0.0882243	0.453984	7.02586	0.194334	0.851414	0.299964	0.713152	0.596979	Bin.21.locus_01944	Bin.21	glutamate racemase	0.994015	FALSE
	Positive - Negative	0.526359	0.637479	9.00142	0.825688	0.43032	0.243078	0.243078	0.705602	Bin.21.locus_01945	Bin.21	duf1934 domain-containing protein	0.561352	FALSE
	Positive - Native	0.5354	0.674864	8.35047	0.793345	0.44953	0.243078	0.243078	0.705602	Bin.21.locus_01945	Bin.21	duf1934 domain-containing protein	0.592148	FALSE
	Negative - Native	0.00904101	0.600926	8.99239	0.0150451	0.988325	0.243078	0.243078	0.705602	Bin.21.locus_01945	Bin.21	duf1934 domain-containing protein	0.996781	FALSE
	Positive - Negative	1.59132	0.603082	9.81472	2.63864	0.0251586	0.218926	0.627112	0.332177	Bin.21.locus_01946	Bin.21	arginine--trna ligase	0.13298	FALSE
	Positive - Native	0.950862	0.598239	10.1604	1.58943	0.142565	0.218926	0.627112	0.332177	Bin.21.locus_01946	Bin.21	arginine--trna ligase	0.29389	FALSE
	Negative - Native	-0.640454	0.525033	9.56135	-1.21984	0.251761	0.218926	0.627112	0.332177	Bin.21.locus_01946	Bin.21	arginine--trna ligase	0.994015	FALSE
	Positive - Negative	-0.29119	0.546145	7.64597	-0.533174	0.609056	0.0619365	0.67821	0.340263	Bin.21.locus_01947	Bin.21	duf1858 domain-containing protein	0.70715	FALSE
	Positive - Native	-0.725734	0.510934	7.4295	-1.42041	0.196066	0.0619365	0.67821	0.340263	Bin.21.locus_01947	Bin.21	duf1858 domain-containing protein	0.344879	FALSE
	Negative - Native	-0.434544	0.430799	7.135	-1.00869	0.346099	0.0619365	0.67821	0.340263	Bin.21.locus_01947	Bin.21	duf1858 domain-containing protein	0.994015	FALSE
	Positive - Negative	0.665579	0.560326	7.24	1.18784	0.272399	0.184231	0.498325	0.469599	Bin.21.locus_01948	Bin.21	sam-dependent methyltransferase	0.418478	FALSE
	Positive - Native	1.11693	0.515561	7.05123	2.16643	0.0666891	0.184231	0.498325	0.469599	Bin.21.locus_01948	Bin.21	sam-dependent methyltransferase	0.211122	FALSE
	Negative - Native	0.451348	0.472452	6.84056	0.955329	0.371944	0.184231	0.498325	0.469599	Bin.21.locus_01948	Bin.21	sam-dependent methyltransferase	0.994015	FALSE
	Positive - Negative	-0.310278	0.891663	4.54974	-0.347977	0.743372	0.161885	0.161885	0.479624	Bin.21.locus_01949	Bin.21	duf2313 domain-containing protein	0.819923	FALSE
	Positive - Native	0.0593193	0.967148	4.78858	0.0613343	0.95357	0.161885	0.161885	0.479624	Bin.21.locus_01949	Bin.21	duf2313 domain-containing protein	0.967427	FALSE
	Negative - Native	0.369597	0.98644	4.60167	0.374678	0.72454	0.161885	0.161885	0.479624	Bin.21.locus_01949	Bin.21	duf2313 domain-containing protein	0.994015	FALSE
	Positive - Negative	1.44627	0.673459	8.99516	2.14753	0.0602946	0.436207	0.46015	0.737623	Bin.21.locus_01950	Bin.21	baseplate protein j-like domain-containing protein	0.186933	FALSE
	Positive - Native	1.02383	0.711606	8.23191	1.43876	0.187134	0.436207	0.46015	0.737623	Bin.21.locus_01950	Bin.21	baseplate protein j-like domain-containing protein	0.33563	FALSE
	Negative - Native	-0.422445	0.616046	8.5495	-0.685737	0.511043	0.436207	0.46015	0.737623	Bin.21.locus_01950	Bin.21	baseplate protein j-like domain-containing protein	0.994015	FALSE
	Positive - Negative	1.2599	0.631386	5.10587	1.99545	0.101351	0.675307	0.675307	0.866175	Bin.21.locus_01951	Bin.21	irad/gp25-like domain-containing protein	0.23762	FALSE
	Positive - Native	1.72081	0.552273	4.91402	3.11587	0.0269975	0.675307	0.675307	0.866175	Bin.21.locus_01951	Bin.21	irad/gp25-like domain-containing protein	0.153284	FALSE
	Negative - Native	0.460911	0.610509	5.09159	0.754962	0.48371	0.675307	0.675307	0.866175	Bin.21.locus_01951	Bin.21	irad/gp25-like domain-containing protein	0.994015	FALSE
	Positive - Negative	-0.0823671	0.803199	6.0695	-0.102549	0.921625	0.419128	0.419128	0.603105	Bin.21.locus_01953	Bin.21	mu-like prophage tail protein gpp	0.949325	FALSE
	Positive - Native	1.04299	0.75195	6.38618	1.38704	0.211904	0.419128	0.419128	0.603105	Bin.21.locus_01953	Bin.21	mu-like prophage tail protein gpp	0.36083	FALSE
	Negative - Native	1.12535	0.760605	6.28396	1.47955	0.187294	0.419128	0.419128	0.603105	Bin.21.locus_01953	Bin.21	mu-like prophage tail protein gpp	0.994015	FALSE
	Positive - Negative	1.33877	0.607173	5.43523	2.20493	0.0742834	0.197341	0.751727	0.722553	Bin.21.locus_01954	Bin.21	lysm domain-containing protein	0.206525	FALSE
	Positive - Native	0.816063	0.620645	6.28527	1.31486	0.234493	0.197341	0.751727	0.722553	Bin.21.locus_01954	Bin.21	lysm domain-containing protein	0.38638	FALSE
	Negative - Native	-0.522709	0.625061	5.71415	-0.836252	0.436579	0.197341	0.751727	0.722553	Bin.21.locus_01954	Bin.21	lysm domain-containing protein	0.994015	FALSE
	Positive - Negative	1.59411	0.920401	5.21612	1.73197	0.141392	0.419659	0.511123	0.0772942	Bin.21.locus_01956	Bin.21	phage tail tube protein	0.285358	FALSE
	Positive - Native	0.949181	0.895424	5.10619	1.06004	0.336674	0.419659	0.511123	0.0772942	Bin.21.locus_01956	Bin.21	phage tail tube protein	0.486679	FALSE
	Negative - Native	-0.644929	0.892989	5.09528	-0.722213	0.50194	0.419659	0.511123	0.0772942	Bin.21.locus_01956	Bin.21	phage tail tube protein	0.994015	FALSE
	Positive - Negative	1.01859	0.815308	6.83398	1.24933	0.252634	0.411831	0.411831	0.66231	Bin.21.locus_01957	Bin.21	tail sheath protein subtilisin-like domain-containing protein	0.399611	FALSE
	Positive - Native	1.40623	0.669563	8.07308	2.10022	0.0686021	0.411831	0.411831	0.66231	Bin.21.locus_01957	Bin.21	tail sheath protein subtilisin-like domain-containing protein	0.213391	FALSE
	Negative - Native	0.387643	0.762688	8.4023	0.508259	0.624345	0.411831	0.411831	0.66231	Bin.21.locus_01957	Bin.21	tail sheath protein subtilisin-like domain-containing protein	0.994015	FALSE
	Positive - Negative	1.45873	0.510398	7.68662	2.85801	0.0221115	0.192581	0.787054	0.593651	Bin.21.locus_01961	Bin.21	phage capsid-like c-terminal domain-containing protein	0.128487	FALSE
	Positive - Native	1.00892	0.508177	8.00891	1.98538	0.0823208	0.192581	0.787054	0.593651	Bin.21.locus_01961	Bin.21	phage capsid-like c-terminal domain-containing protein	0.231146	FALSE
	Negative - Native	-0.449804	0.43298	7.812	-1.03886	0.329954	0.192581	0.787054	0.593651	Bin.21.locus_01961	Bin.21	phage capsid-like c-terminal domain-containing protein	0.994015	FALSE
	Positive - Negative	2.34523	1.20208	5.43031	1.95097	0.103973	0.324685	0.324685	0.297237	Bin.21.locus_01962	Bin.21	duf2190 domain-containing protein	0.241046	FALSE
	Positive - Native	1.22599	1.33143	5.95911	0.920813	0.392899	0.324685	0.324685	0.297237	Bin.21.locus_01962	Bin.21	duf2190 domain-containing protein	0.535126	FALSE
	Negative - Native	-1.11923	1.17028	4.15462	-0.956377	0.391158	0.324685	0.324685	0.297237	Bin.21.locus_01962	Bin.21	duf2190 domain-containing protein	0.994015	FALSE
	Positive - Negative	1.10649	0.367355	7.31656	3.01204	0.0186025	0.161045	0.847698	0.842689	Bin.21.locus_01964	Bin.21	serine/threonine protein phosphatase	0.126155	FALSE
	Positive - Native	0.457674	0.378716	7.49167	1.20849	0.263617	0.161045	0.847698	0.842689	Bin.21.locus_01964	Bin.21	serine/threonine protein phosphatase	0.41712	FALSE
	Negative - Native	-0.648814	0.328455	7.34016	-1.97535	0.0868822	0.161045	0.847698	0.842689	Bin.21.locus_01964	Bin.21	serine/threonine protein phosphatase	0.994015	FALSE
	Positive - Negative	0.33279	0.468284	11.1097	0.71066	0.491945	0.562255	0.590487	0.971514	Bin.21.locus_01965	Bin.21	atp-dependent clp protease atp-binding subunit clpx	0.610478	FALSE
	Positive - Native	0.587324	0.450927	11.7128	1.30248	0.21778	0.562255	0.590487	0.971514	Bin.21.locus_01965	Bin.21	atp-dependent clp protease atp-binding subunit clpx	0.366859	FALSE
	Negative - Native	0.254534	0.365961	9.22369	0.695521	0.503874	0.562255	0.590487	0.971514	Bin.21.locus_01965	Bin.21	atp-dependent clp protease atp-binding subunit clpx	0.994015	FALSE
	Positive - Negative	0.394046	0.375213	12.3332	1.05019	0.313773	0.741549	0.821448	0.569155	Bin.21.locus_01966	Bin.21	lon protease	0.458142	FALSE
	Positive - Native	0.102116	0.375521	12.3525	0.27193	0.790167	0.741549	0.821448	0.569155	Bin.21.locus_01966	Bin.21	lon protease	0.855523	FALSE
	Negative - Native	-0.291931	0.303374	10.8004	-0.96228	0.356958	0.741549	0.821448	0.569155	Bin.21.locus_01966	Bin.21	lon protease	0.994015	FALSE
	Positive - Negative	0.656594	0.459571	7.86272	1.42871	0.191585	0.190448	0.732257	0.200275	Bin.21.locus_01967	Bin.21	putative gtp-binding protein engb	0.336883	FALSE
	Positive - Native	0.476919	0.473902	8.10493	1.00637	0.343336	0.190448	0.732257	0.200275	Bin.21.locus_01967	Bin.21	putative gtp-binding protein engb	0.491785	FALSE
	Negative - Native	-0.179675	0.404569	7.96164	-0.444114	0.668783	0.190448	0.732257	0.200275	Bin.21.locus_01967	Bin.21	putative gtp-binding protein engb	0.994015	FALSE
	Positive - Negative	-0.405213	0.554515	10.1956	-0.730753	0.481386	0.447228	0.447228	0.414291	Bin.21.locus_01968	Bin.21	n-acetyltransferase domain-containing protein	0.602131	FALSE
	Positive - Native	-0.309922	0.535334	10.2813	-0.578932	0.575099	0.447228	0.447228	0.414291	Bin.21.locus_01968	Bin.21	n-acetyltransferase domain-containing protein	0.691807	FALSE
	Negative - Native	0.0952912	0.464657	8.53946	0.205079	0.842315	0.447228	0.447228	0.414291	Bin.21.locus_01968	Bin.21	n-acetyltransferase domain-containing protein	0.994015	FALSE
	Positive - Negative	-0.499093	0.275386	4.72011	-1.81234	0.133139	0.675549	0.878699	0.075045	Bin.21.locus_01977	Bin.21	transposase	0.274882	FALSE
	Positive - Native	0.060299	0.27818	5.15325	0.216763	0.836714	0.675549	0.878699	0.075045	Bin.21.locus_01977	Bin.21	transposase	0.885615	FALSE
	Negative - Native	0.559392	0.247645	4.80124	2.25885	0.0756584	0.675549	0.878699	0.075045	Bin.21.locus_01977	Bin.21	transposase	0.994015	FALSE
	Positive - Negative	0.949264	0.333967	9.1534	2.84239	0.0190129	0.333445	0.911119	0.556764	Bin.21.locus_01981	Bin.21	oxidoreductase	0.126155	FALSE
	Positive - Native	1.08182	0.338396	8.96422	3.19691	0.0109404	0.333445	0.911119	0.556764	Bin.21.locus_01981	Bin.21	oxidoreductase	0.132084	FALSE
	Negative - Native	0.132557	0.247167	8.21236	0.536303	0.605968	0.333445	0.911119	0.556764	Bin.21.locus_01981	Bin.21	oxidoreductase	0.994015	FALSE
	Positive - Negative	0.17055	0.296143	10.3032	0.575905	0.577041	0.685483	0.755219	0.685638	Bin.21.locus_01982	Bin.21	cysteine synthase	0.681531	FALSE
	Positive - Native	-0.0271701	0.295073	10.6684	-0.0920793	0.928341	0.685483	0.755219	0.685638	Bin.21.locus_01982	Bin.21	cysteine synthase	0.948468	FALSE
	Negative - Native	-0.197721	0.23614	9.1168	-0.837302	0.423828	0.685483	0.755219	0.685638	Bin.21.locus_01982	Bin.21	cysteine synthase	0.994015	FALSE
	Positive - Negative	1.23166	0.589891	10.5142	2.08794	0.0620063	0.262704	0.50124	0.0255553	Bin.21.locus_01983	Bin.21	carboxylic ester hydrolase	0.189129	FALSE
	Positive - Native	0.425419	0.591669	10.6069	0.719015	0.48767	0.262704	0.50124	0.0255553	Bin.21.locus_01983	Bin.21	carboxylic ester hydrolase	0.622804	FALSE
	Negative - Native	-0.806241	0.462677	8.43657	-1.74256	0.117629	0.262704	0.50124	0.0255553	Bin.21.locus_01983	Bin.21	carboxylic ester hydrolase	0.994015	FALSE
	Positive - Negative	0.519888	0.519702	6.93557	1.00036	0.350753	0.02895	0.871495	0.834853	Bin.21.locus_01984	Bin.21	integrase/recombinase xerd	0.490846	FALSE
	Positive - Native	0.832022	0.473234	6.14619	1.75816	0.128046	0.02895	0.871495	0.834853	Bin.21.locus_01984	Bin.21	integrase/recombinase xerd	0.278081	FALSE
	Negative - Native	0.312134	0.4588	6.67975	0.680328	0.519172	0.02895	0.871495	0.834853	Bin.21.locus_01984	Bin.21	integrase/recombinase xerd	0.994015	FALSE
	Positive - Negative	0.835606	0.390938	5.57896	2.13744	0.0798777	0.659661	0.796045	0.64516	Bin.21.locus_01986	Bin.21	tyrosine specific protein phosphatases domain-containing protein	0.212369	FALSE
	Positive - Native	0.938044	0.388019	5.52561	2.41752	0.0555637	0.659661	0.796045	0.64516	Bin.21.locus_01986	Bin.21	tyrosine specific protein phosphatases domain-containing protein	0.197668	FALSE
	Negative - Native	0.102438	0.37246	5.23515	0.275031	0.793819	0.659661	0.796045	0.64516	Bin.21.locus_01986	Bin.21	tyrosine specific protein phosphatases domain-containing protein	0.994015	FALSE
	Positive - Negative	0.852198	0.995941	6.35944	0.855671	0.423242	0.0817397	0.28315	0.762033	Bin.21.locus_01987	Bin.21	tfox c-terminal domain-containing protein	0.55573	FALSE
	Positive - Native	0.0131799	0.901085	5.68015	0.0146267	0.98883	0.0817397	0.28315	0.762033	Bin.21.locus_01987	Bin.21	tfox c-terminal domain-containing protein	0.99146	FALSE
	Negative - Native	-0.839018	0.869954	5.43554	-0.96444	0.375748	0.0817397	0.28315	0.762033	Bin.21.locus_01987	Bin.21	tfox c-terminal domain-containing protein	0.994015	FALSE
	Positive - Negative	1.43613	0.518759	10.078	2.7684	0.0197069	0.466537	0.628049	0.731136	Bin.21.locus_01989	Bin.21	s-adenosylmethionine:trna ribosyltransferase-isomerase	0.126155	FALSE
	Positive - Native	0.513719	0.496991	10.3159	1.03366	0.324919	0.466537	0.628049	0.731136	Bin.21.locus_01989	Bin.21	s-adenosylmethionine:trna ribosyltransferase-isomerase	0.475154	FALSE
	Negative - Native	-0.922413	0.414431	9.01191	-2.22574	0.053027	0.466537	0.628049	0.731136	Bin.21.locus_01989	Bin.21	s-adenosylmethionine:trna ribosyltransferase-isomerase	0.994015	FALSE
	Positive - Negative	0.665466	0.614721	9.53948	1.08255	0.305612	0.0740104	0.265279	0.257778	Bin.21.locus_01991	Bin.21	aspartate-semialdehyde dehydrogenase	0.449359	FALSE
	Positive - Native	0.715907	0.622376	9.56201	1.15028	0.277983	0.0740104	0.265279	0.257778	Bin.21.locus_01991	Bin.21	aspartate-semialdehyde dehydrogenase	0.427854	FALSE
	Negative - Native	0.0504405	0.492946	8.44547	0.102325	0.920887	0.0740104	0.265279	0.257778	Bin.21.locus_01991	Bin.21	aspartate-semialdehyde dehydrogenase	0.994015	FALSE
	Positive - Negative	0.0760613	0.808868	8.77304	0.0940343	0.927194	0.119308	0.119308	0.764352	Bin.21.locus_01992	Bin.21	competence protein comfb	0.952459	FALSE
	Positive - Native	-0.194617	0.809198	8.6272	-0.240506	0.815556	0.119308	0.119308	0.764352	Bin.21.locus_01992	Bin.21	competence protein comfb	0.87335	FALSE
	Negative - Native	-0.270678	0.697296	7.52239	-0.388182	0.708634	0.119308	0.119308	0.764352	Bin.21.locus_01992	Bin.21	competence protein comfb	0.994015	FALSE
	Positive - Negative	0.333503	0.280853	6.01413	1.18746	0.279819	0.0130365	0.961331	0.523247	Bin.21.locus_01993	Bin.21	stage iv sporulation protein a	0.424527	FALSE
	Positive - Native	0.581852	0.301198	6.07986	1.93179	0.100956	0.0130365	0.961331	0.523247	Bin.21.locus_01993	Bin.21	stage iv sporulation protein a	0.252056	FALSE
	Negative - Native	0.24835	0.246927	6.07656	1.00576	0.352887	0.0130365	0.961331	0.523247	Bin.21.locus_01993	Bin.21	stage iv sporulation protein a	0.994015	FALSE
	Positive - Negative	0.557589	0.594533	9.04323	0.93786	0.372687	0.322863	0.481136	0.69949	Bin.21.locus_01994	Bin.21	ld-carboxypeptidase	0.513631	FALSE
	Positive - Native	0.0758293	0.599377	9.09367	0.126514	0.902079	0.322863	0.481136	0.69949	Bin.21.locus_01994	Bin.21	ld-carboxypeptidase	0.93068	FALSE
	Negative - Native	-0.481759	0.447234	7.10106	-1.0772	0.31662	0.322863	0.481136	0.69949	Bin.21.locus_01994	Bin.21	ld-carboxypeptidase	0.994015	FALSE
	Positive - Negative	0.879751	0.769692	9.88181	1.14299	0.279978	0.298497	0.385384	0.0980648	Bin.21.locus_01995	Bin.21	hth cro/c1-type domain-containing protein	0.424527	FALSE
	Positive - Native	0.751025	0.762149	8.75659	0.985404	0.350868	0.298497	0.385384	0.0980648	Bin.21.locus_01995	Bin.21	hth cro/c1-type domain-containing protein	0.498336	FALSE
	Negative - Native	-0.128726	0.649578	8.48233	-0.198169	0.847581	0.298497	0.385384	0.0980648	Bin.21.locus_01995	Bin.21	hth cro/c1-type domain-containing protein	0.994015	FALSE
	Positive - Negative	0.590996	0.351147	11.9925	1.68304	0.118196	0.430367	0.430473	0.120123	Bin.21.locus_01997	Bin.21	inositol 2-dehydrogenase	0.254612	FALSE
	Positive - Native	0.460639	0.331891	12.321	1.38792	0.189748	0.430367	0.430473	0.120123	Bin.21.locus_01997	Bin.21	inositol 2-dehydrogenase	0.339672	FALSE
	Negative - Native	-0.130357	0.298906	10.1932	-0.436113	0.671847	0.430367	0.430473	0.120123	Bin.21.locus_01997	Bin.21	inositol 2-dehydrogenase	0.994015	FALSE
	Positive - Negative	0.528626	0.755773	11.6187	0.69945	0.498035	0.265951	0.368596	0.00606697	Bin.21.locus_01998	Bin.21	3d-(3%2c5/4)-trihydroxycyclohexane-1%2c2-dione hydrolase	0.614798	FALSE
	Positive - Native	0.412023	0.71378	11.8237	0.577241	0.574603	0.265951	0.368596	0.00606697	Bin.21.locus_01998	Bin.21	3d-(3%2c5/4)-trihydroxycyclohexane-1%2c2-dione hydrolase	0.691652	FALSE
	Negative - Native	-0.116602	0.662384	10.9249	-0.176034	0.863487	0.265951	0.368596	0.00606697	Bin.21.locus_01998	Bin.21	3d-(3%2c5/4)-trihydroxycyclohexane-1%2c2-dione hydrolase	0.994015	FALSE
	Positive - Negative	0.710418	0.745472	8.73836	0.952977	0.366216	0.597391	0.597391	0.378866	Bin.21.locus_01999	Bin.21	phospholipid methyltransferase	0.507587	FALSE
	Positive - Native	0.971015	0.678573	9.11757	1.43097	0.185808	0.597391	0.597391	0.378866	Bin.21.locus_01999	Bin.21	phospholipid methyltransferase	0.334525	FALSE
	Negative - Native	0.260597	0.640386	8.69	0.406938	0.693894	0.597391	0.597391	0.378866	Bin.21.locus_01999	Bin.21	phospholipid methyltransferase	0.994015	FALSE
	Positive - Negative	0.759456	0.782913	12.0698	0.970039	0.351065	0.0829808	0.234511	0.219365	Bin.21.locus_02000	Bin.21	5-deoxy-glucuronate isomerase	0.490918	FALSE
	Positive - Native	0.695548	0.780804	12.0545	0.890809	0.390465	0.0829808	0.234511	0.219365	Bin.21.locus_02000	Bin.21	5-deoxy-glucuronate isomerase	0.532966	FALSE
	Negative - Native	-0.0639081	0.418464	8.24001	-0.152721	0.882292	0.0829808	0.234511	0.219365	Bin.21.locus_02000	Bin.21	5-deoxy-glucuronate isomerase	0.994015	FALSE
	Positive - Negative	0.633302	0.553779	8.63428	1.1436	0.283504	0.0538048	0.645043	0.493579	Bin.21.locus_02001	Bin.21	inosose dehydratase	0.42821	FALSE
	Positive - Native	0.226503	0.542999	8.5741	0.417133	0.686831	0.0538048	0.645043	0.493579	Bin.21.locus_02001	Bin.21	inosose dehydratase	0.779925	FALSE
	Negative - Native	-0.406799	0.391584	8.06162	-1.03886	0.329024	0.0538048	0.645043	0.493579	Bin.21.locus_02001	Bin.21	inosose dehydratase	0.994015	FALSE
	Positive - Negative	0.431877	0.514948	10.0232	0.838681	0.421199	0.143536	0.526424	0.302193	Bin.21.locus_02002	Bin.21	malate dehydrogenase	0.554829	FALSE
	Positive - Native	0.898805	0.512578	9.98985	1.7535	0.110087	0.143536	0.526424	0.302193	Bin.21.locus_02002	Bin.21	malate dehydrogenase	0.260947	FALSE
	Negative - Native	0.466928	0.348907	8.12123	1.33826	0.217068	0.143536	0.526424	0.302193	Bin.21.locus_02002	Bin.21	malate dehydrogenase	0.994015	FALSE
	Positive - Negative	1.4687	0.564553	10.9284	2.60154	0.0247429	0.409267	0.409267	0.106367	Bin.21.locus_02003	Bin.21	nickel-dependent lactate racemase	0.13298	FALSE
	Positive - Native	1.42681	0.56801	10.3829	2.51194	0.0300256	0.409267	0.409267	0.106367	Bin.21.locus_02003	Bin.21	nickel-dependent lactate racemase	0.160355	FALSE
	Negative - Native	-0.0418976	0.46901	9.0884	-0.089332	0.930756	0.409267	0.409267	0.106367	Bin.21.locus_02003	Bin.21	nickel-dependent lactate racemase	0.994015	FALSE
	Positive - Negative	1.84677	0.539852	9.0419	3.42087	0.00756565	0.408563	0.799495	0.0130082	Bin.21.locus_02004	Bin.21	transketolase-like pyrimidine-binding domain-containing protein	0.10898	FALSE
	Positive - Native	1.52147	0.540158	8.85272	2.81672	0.0204758	0.408563	0.799495	0.0130082	Bin.21.locus_02004	Bin.21	transketolase-like pyrimidine-binding domain-containing protein	0.142018	FALSE
	Negative - Native	-0.325295	0.429563	8.58541	-0.757269	0.469161	0.408563	0.799495	0.0130082	Bin.21.locus_02004	Bin.21	transketolase-like pyrimidine-binding domain-containing protein	0.994015	FALSE
	Positive - Negative	0.719571	0.654114	9.62882	1.10007	0.298043	0.173152	0.188641	0.585911	Bin.21.locus_02005	Bin.21	transketolase n-terminal domain-containing protein	0.440636	FALSE
	Positive - Native	0.145396	0.686067	9.2632	0.211927	0.836754	0.173152	0.188641	0.585911	Bin.21.locus_02005	Bin.21	transketolase n-terminal domain-containing protein	0.885615	FALSE
	Negative - Native	-0.574175	0.562475	8.88222	-1.0208	0.334346	0.173152	0.188641	0.585911	Bin.21.locus_02005	Bin.21	transketolase n-terminal domain-containing protein	0.994015	FALSE
	Positive - Negative	1.19557	0.633638	8.7506	1.88684	0.0927327	0.4904	0.591497	0.214639	Bin.21.locus_02006	Bin.21	phosphoglycerate kinase	0.226667	FALSE
	Positive - Native	1.29502	0.627871	9.30005	2.06256	0.068195	0.4904	0.591497	0.214639	Bin.21.locus_02006	Bin.21	phosphoglycerate kinase	0.212475	FALSE
	Negative - Native	0.0994503	0.576011	8.90743	0.172654	0.866783	0.4904	0.591497	0.214639	Bin.21.locus_02006	Bin.21	phosphoglycerate kinase	0.994015	FALSE
	Positive - Negative	0.800342	0.374218	8.69115	2.1387	0.062216	0.202818	0.810632	0.907616	Bin.21.locus_02008	Bin.21	cysteine metabolism repressor	0.189462	FALSE
	Positive - Native	0.193365	0.366699	8.59054	0.527312	0.611321	0.202818	0.810632	0.907616	Bin.21.locus_02008	Bin.21	cysteine metabolism repressor	0.718494	FALSE
	Negative - Native	-0.606977	0.280744	8.03445	-2.16203	0.0624474	0.202818	0.810632	0.907616	Bin.21.locus_02008	Bin.21	cysteine metabolism repressor	0.994015	FALSE
	Positive - Negative	0.303473	0.573508	12.2183	0.529152	0.60618	0.195878	0.559642	0.141759	Bin.21.locus_02009	Bin.21	cysteine desulfurase iscs	0.705609	FALSE
	Positive - Native	0.692685	0.611035	12.0563	1.13363	0.278991	0.195878	0.559642	0.141759	Bin.21.locus_02009	Bin.21	cysteine desulfurase iscs	0.428954	FALSE
	Negative - Native	0.389212	0.54444	10.6972	0.714885	0.489988	0.195878	0.559642	0.141759	Bin.21.locus_02009	Bin.21	cysteine desulfurase iscs	0.994015	FALSE
	Positive - Negative	0.41681	0.468793	7.49704	0.889114	0.401569	0.039709	0.914502	0.307648	Bin.21.locus_02011	Bin.21	putative multidrug resistance protein norm	0.537994	FALSE
	Positive - Native	0.454763	0.453589	7.47463	1.00259	0.347406	0.039709	0.914502	0.307648	Bin.21.locus_02011	Bin.21	putative multidrug resistance protein norm	0.495731	FALSE
	Negative - Native	0.0379526	0.27329	7.09159	0.138873	0.893412	0.039709	0.914502	0.307648	Bin.21.locus_02011	Bin.21	putative multidrug resistance protein norm	0.994015	FALSE
	Positive - Negative	0.28739	0.987086	14.588	0.29115	0.775036	0.013263	0.239212	0.00653667	Bin.21.locus_02014	Bin.21	daunorubicin/doxorubicin resistance atp-binding protein drra	0.846923	FALSE
	Positive - Native	0.490242	0.983986	14.5214	0.498221	0.625789	0.013263	0.239212	0.00653667	Bin.21.locus_02014	Bin.21	daunorubicin/doxorubicin resistance atp-binding protein drra	0.73041	FALSE
	Negative - Native	0.202853	0.722447	10.6869	0.280785	0.784236	0.013263	0.239212	0.00653667	Bin.21.locus_02014	Bin.21	daunorubicin/doxorubicin resistance atp-binding protein drra	0.994015	FALSE
	Positive - Negative	1.3184	0.593527	13.5289	2.22129	0.0439564	0.288108	0.65424	0.587995	Bin.21.locus_02015	Bin.21	hth gntr-type domain-containing protein	0.165056	FALSE
	Positive - Native	1.17909	0.627483	12.7743	1.87907	0.0832397	0.288108	0.65424	0.587995	Bin.21.locus_02015	Bin.21	hth gntr-type domain-containing protein	0.231356	FALSE
	Negative - Native	-0.139311	0.410266	8.42641	-0.339562	0.742496	0.288108	0.65424	0.587995	Bin.21.locus_02015	Bin.21	hth gntr-type domain-containing protein	0.994015	FALSE
	Positive - Negative	0.278086	0.437657	9.65073	0.635397	0.539942	0.433154	0.644817	0.627387	Bin.21.locus_02016	Bin.21	putative multidrug resistance protein norm	0.6492	FALSE
	Positive - Native	0.965457	0.431247	10.3488	2.23876	0.0482512	0.433154	0.644817	0.627387	Bin.21.locus_02016	Bin.21	putative multidrug resistance protein norm	0.187533	FALSE
	Negative - Native	0.687371	0.339321	8.92151	2.02573	0.0737158	0.433154	0.644817	0.627387	Bin.21.locus_02016	Bin.21	putative multidrug resistance protein norm	0.994015	FALSE
	Positive - Negative	2.06371	0.627753	9.14767	3.28746	0.00921237	0.369404	0.57536	0.149365	Bin.21.locus_02017	Bin.21	vwfa domain-containing protein	0.110281	FALSE
	Positive - Native	1.99961	0.62964	8.6415	3.1758	0.0118515	0.369404	0.57536	0.149365	Bin.21.locus_02017	Bin.21	vwfa domain-containing protein	0.132977	FALSE
	Negative - Native	-0.0640983	0.560024	8.73342	-0.114456	0.911464	0.369404	0.57536	0.149365	Bin.21.locus_02017	Bin.21	vwfa domain-containing protein	0.994015	FALSE
	Positive - Negative	0.950127	0.43807	7.12376	2.16889	0.0660566	0.25984	0.730177	0.120079	Bin.21.locus_02018	Bin.21	aaa+ atpase domain-containing protein	0.194579	FALSE
	Positive - Native	0.510615	0.428653	6.33077	1.19121	0.27631	0.25984	0.730177	0.120079	Bin.21.locus_02018	Bin.21	aaa+ atpase domain-containing protein	0.426223	FALSE
	Negative - Native	-0.439512	0.390211	6.81337	-1.12634	0.298122	0.25984	0.730177	0.120079	Bin.21.locus_02018	Bin.21	aaa+ atpase domain-containing protein	0.994015	FALSE
	Positive - Negative	1.19021	0.349801	9.54912	3.40253	0.00719991	0.673226	0.854196	0.0667352	Bin.21.locus_02021	Bin.21	rpn family recombination-promoting nuclease/putative transposase	0.10898	FALSE
	Positive - Native	0.674184	0.346469	9.37622	1.94587	0.082225	0.673226	0.854196	0.0667352	Bin.21.locus_02021	Bin.21	rpn family recombination-promoting nuclease/putative transposase	0.231146	FALSE
	Negative - Native	-0.516022	0.272568	8.97315	-1.89319	0.0909702	0.673226	0.854196	0.0667352	Bin.21.locus_02021	Bin.21	rpn family recombination-promoting nuclease/putative transposase	0.994015	FALSE
	Positive - Negative	0.577426	0.215553	9.54878	2.67881	0.0240323	0.717185	0.850902	0.898075	Bin.21.locus_02022	Bin.21	aldose epimerase family protein	0.13298	FALSE
	Positive - Native	0.658977	0.215216	9.51198	3.06193	0.0126994	0.717185	0.850902	0.898075	Bin.21.locus_02022	Bin.21	aldose epimerase family protein	0.134247	FALSE
	Negative - Native	0.081551	0.169341	8.23817	0.481578	0.642639	0.717185	0.850902	0.898075	Bin.21.locus_02022	Bin.21	aldose epimerase family protein	0.994015	FALSE
	Positive - Negative	1.82322	0.698572	9.42741	2.60992	0.027257	0.500674	0.500674	0.069228	Bin.21.locus_02023	Bin.21	protein kinase	0.137619	FALSE
	Positive - Native	1.45272	0.730426	7.84002	1.98886	0.0826485	0.500674	0.500674	0.069228	Bin.21.locus_02023	Bin.21	protein kinase	0.231146	FALSE
	Negative - Native	-0.3705	0.647955	8.70282	-0.571799	0.581924	0.500674	0.500674	0.069228	Bin.21.locus_02023	Bin.21	protein kinase	0.994015	FALSE
	Positive - Negative	1.13802	0.465804	12.2477	2.44314	0.0306128	0.593106	0.661819	0.848265	Bin.21.locus_02024	Bin.21	transglutaminase family protein	0.144263	FALSE
	Positive - Native	0.920741	0.462151	12.0694	1.9923	0.0694525	0.593106	0.661819	0.848265	Bin.21.locus_02024	Bin.21	transglutaminase family protein	0.21568	FALSE
	Negative - Native	-0.217284	0.350935	9.98518	-0.619157	0.549678	0.593106	0.661819	0.848265	Bin.21.locus_02024	Bin.21	transglutaminase family protein	0.994015	FALSE
	Positive - Negative	1.46479	0.476292	9.39103	3.0754	0.0126019	0.349317	0.691029	0.224319	Bin.21.locus_02025	Bin.21	duf58 domain-containing protein	0.112738	FALSE
	Positive - Native	0.929981	0.475049	9.62106	1.95765	0.07988	0.349317	0.691029	0.224319	Bin.21.locus_02025	Bin.21	duf58 domain-containing protein	0.228486	FALSE
	Negative - Native	-0.534807	0.377887	8.87126	-1.41526	0.191125	0.349317	0.691029	0.224319	Bin.21.locus_02025	Bin.21	duf58 domain-containing protein	0.994015	FALSE
	Positive - Negative	0.934587	0.590516	11.7602	1.58266	0.140005	0.246956	0.408343	0.0196212	Bin.21.locus_02026	Bin.21	moxr family atpase	0.283164	FALSE
	Positive - Native	1.02045	0.598465	12.1822	1.70511	0.11352	0.246956	0.408343	0.0196212	Bin.21.locus_02026	Bin.21	moxr family atpase	0.264834	FALSE
	Negative - Native	0.0858612	0.461162	8.65875	0.186185	0.856589	0.246956	0.408343	0.0196212	Bin.21.locus_02026	Bin.21	moxr family atpase	0.994015	FALSE
	Positive - Negative	1.02841	0.642951	12.7643	1.59952	0.134153	0.441871	0.441871	0.587063	Bin.21.locus_02028	Bin.21	precorrin-3b c(17)-methyltransferase	0.275467	FALSE
	Positive - Native	0.587248	0.657549	12.307	0.893086	0.388941	0.441871	0.441871	0.587063	Bin.21.locus_02028	Bin.21	precorrin-3b c(17)-methyltransferase	0.532042	FALSE
	Negative - Native	-0.441165	0.506211	9.83707	-0.871504	0.404247	0.441871	0.441871	0.587063	Bin.21.locus_02028	Bin.21	precorrin-3b c(17)-methyltransferase	0.994015	FALSE
	Positive - Negative	0.00869689	0.418726	9.24066	0.0207699	0.983871	0.270995	0.745586	0.302833	Bin.21.locus_02029	Bin.21	cobalamin biosynthesis protein cbig	0.989118	FALSE
	Positive - Native	0.659756	0.41153	9.02081	1.60318	0.143281	0.270995	0.745586	0.302833	Bin.21.locus_02029	Bin.21	cobalamin biosynthesis protein cbig	0.29389	FALSE
	Negative - Native	0.651059	0.329971	9.09375	1.97308	0.0796156	0.270995	0.745586	0.302833	Bin.21.locus_02029	Bin.21	cobalamin biosynthesis protein cbig	0.994015	FALSE
	Positive - Negative	0.444327	0.668967	11.1955	0.664198	0.520009	0.0885135	0.152722	0.883243	Bin.21.locus_02030	Bin.21	uroporphyrinogen-iii c-methyltransferase	0.633624	FALSE
	Positive - Native	0.182297	0.660896	10.5944	0.275834	0.787982	0.0885135	0.152722	0.883243	Bin.21.locus_02030	Bin.21	uroporphyrinogen-iii c-methyltransferase	0.854138	FALSE
	Negative - Native	-0.262029	0.539564	8.85652	-0.485632	0.639016	0.0885135	0.152722	0.883243	Bin.21.locus_02030	Bin.21	uroporphyrinogen-iii c-methyltransferase	0.994015	FALSE
	Positive - Negative	1.77622	0.689464	6.12248	2.57623	0.0412286	0.476287	0.476287	0.658378	Bin.21.locus_02031	Bin.21	duf218 domain-containing protein	0.159581	FALSE
	Positive - Native	0.757097	0.713068	5.58606	1.06175	0.332082	0.476287	0.476287	0.658378	Bin.21.locus_02031	Bin.21	duf218 domain-containing protein	0.481519	FALSE
	Negative - Native	-1.01912	0.688533	6.11004	-1.48013	0.188462	0.476287	0.476287	0.658378	Bin.21.locus_02031	Bin.21	duf218 domain-containing protein	0.994015	FALSE
	Positive - Negative	1.41805	0.723366	9.9076	1.96035	0.0786604	0.341018	0.341018	0.0474919	Bin.21.locus_02032	Bin.21	cobalt-precorrin-5b c(1)-methyltransferase	0.211635	FALSE
	Positive - Native	1.18984	0.733667	9.50309	1.62177	0.137513	0.341018	0.341018	0.0474919	Bin.21.locus_02032	Bin.21	cobalt-precorrin-5b c(1)-methyltransferase	0.288976	FALSE
	Negative - Native	-0.228208	0.623399	8.76608	-0.366071	0.722991	0.341018	0.341018	0.0474919	Bin.21.locus_02032	Bin.21	cobalt-precorrin-5b c(1)-methyltransferase	0.994015	FALSE
	Positive - Negative	0.530874	0.995896	6.1324	0.533062	0.612748	0.158478	0.158478	0.0738341	Bin.21.locus_02033	Bin.21	precorrin-8x methylmutase	0.709042	FALSE
	Positive - Native	-0.201557	0.840467	6.65243	-0.239816	0.817694	0.158478	0.158478	0.0738341	Bin.21.locus_02033	Bin.21	precorrin-8x methylmutase	0.873663	FALSE
	Negative - Native	-0.732431	0.886166	6.45488	-0.826517	0.43799	0.158478	0.158478	0.0738341	Bin.21.locus_02033	Bin.21	precorrin-8x methylmutase	0.994015	FALSE
	Positive - Negative	0.265864	0.396252	5.28333	0.670947	0.530469	0.551741	0.681351	0.569624	Bin.21.locus_02035	Bin.21	spovt-abrb domain-containing protein	0.642219	FALSE
	Positive - Native	0.422419	0.396006	5.85209	1.0667	0.328124	0.551741	0.681351	0.569624	Bin.21.locus_02035	Bin.21	spovt-abrb domain-containing protein	0.47688	FALSE
	Negative - Native	0.156554	0.393259	5.81466	0.398095	0.704764	0.551741	0.681351	0.569624	Bin.21.locus_02035	Bin.21	spovt-abrb domain-containing protein	0.994015	FALSE
	Positive - Negative	-0.222366	0.344474	9.76646	-0.645524	0.533459	0.516778	0.521551	0.287655	Bin.21.locus_02036	Bin.21	epoxyqueuosine reductase queh	0.644183	FALSE
	Positive - Native	-0.497878	0.384031	9.98495	-1.29645	0.223981	0.516778	0.521551	0.287655	Bin.21.locus_02036	Bin.21	epoxyqueuosine reductase queh	0.373632	FALSE
	Negative - Native	-0.275511	0.290045	7.92928	-0.949893	0.370216	0.516778	0.521551	0.287655	Bin.21.locus_02036	Bin.21	epoxyqueuosine reductase queh	0.994015	FALSE
	Positive - Negative	1.01323	0.386974	10.1195	2.61833	0.0254389	0.398298	0.681197	0.0362839	Bin.21.locus_02037	Bin.21	polyphosphate kinase	0.13298	FALSE
	Positive - Native	1.15915	0.384129	10.5028	3.01761	0.0122874	0.398298	0.681197	0.0362839	Bin.21.locus_02037	Bin.21	polyphosphate kinase	0.134247	FALSE
	Negative - Native	0.145924	0.335577	9.96059	0.434845	0.672945	0.398298	0.681197	0.0362839	Bin.21.locus_02037	Bin.21	polyphosphate kinase	0.994015	FALSE
	Positive - Negative	1.37354	0.444793	5.81831	3.08804	0.0223131	0.472946	0.797655	0.548507	Bin.21.locus_02039	Bin.21	cob(i)yrinic acid a%2cc-diamide adenosyltransferase	0.128624	FALSE
	Positive - Native	1.6509	0.444364	5.15672	3.71519	0.013033	0.472946	0.797655	0.548507	Bin.21.locus_02039	Bin.21	cob(i)yrinic acid a%2cc-diamide adenosyltransferase	0.134247	FALSE
	Negative - Native	0.277364	0.443272	5.71824	0.62572	0.555631	0.472946	0.797655	0.548507	Bin.21.locus_02039	Bin.21	cob(i)yrinic acid a%2cc-diamide adenosyltransferase	0.994015	FALSE
	Positive - Negative	1.34574	0.351898	5.12202	3.82423	0.0117706	0.205557	0.879283	0.0287018	Bin.21.locus_02040	Bin.21	gyri-like small molecule binding domain-containing protein	0.112738	FALSE
	Positive - Native	1.212	0.321881	5.17127	3.76536	0.0122963	0.205557	0.879283	0.0287018	Bin.21.locus_02040	Bin.21	gyri-like small molecule binding domain-containing protein	0.134247	FALSE
	Negative - Native	-0.133741	0.321646	5.17316	-0.415802	0.694243	0.205557	0.879283	0.0287018	Bin.21.locus_02040	Bin.21	gyri-like small molecule binding domain-containing protein	0.994015	FALSE
	Positive - Negative	1.0158	0.546024	9.68481	1.86035	0.0934275	0.275387	0.547542	0.999903	Bin.21.locus_02041	Bin.21	cardiolipin synthase	0.226947	FALSE
	Positive - Native	0.979682	0.556011	9.76705	1.76198	0.109276	0.275387	0.547542	0.999903	Bin.21.locus_02041	Bin.21	cardiolipin synthase	0.259766	FALSE
	Negative - Native	-0.036117	0.478743	9.10883	-0.0754414	0.941494	0.275387	0.547542	0.999903	Bin.21.locus_02041	Bin.21	cardiolipin synthase	0.994015	FALSE
	Positive - Negative	0.960752	0.412429	10.6888	2.3295	0.0405372	0.510367	0.8213	0.725806	Bin.21.locus_02042	Bin.21	nicotinate phosphoribosyltransferase	0.157247	FALSE
	Positive - Native	0.809343	0.414975	12.0357	1.95034	0.074812	0.510367	0.8213	0.725806	Bin.21.locus_02042	Bin.21	nicotinate phosphoribosyltransferase	0.223889	FALSE
	Negative - Native	-0.151409	0.326773	9.68231	-0.463347	0.653356	0.510367	0.8213	0.725806	Bin.21.locus_02042	Bin.21	nicotinate phosphoribosyltransferase	0.994015	FALSE
	Positive - Negative	0.524281	0.531269	9.91124	0.986846	0.347196	0.701439	0.783711	0.917529	Bin.21.locus_02043	Bin.21	pantothenate kinase	0.488455	FALSE
	Positive - Native	1.30757	0.534499	9.26928	2.44635	0.0362457	0.701439	0.783711	0.917529	Bin.21.locus_02043	Bin.21	pantothenate kinase	0.172813	FALSE
	Negative - Native	0.783289	0.428116	7.89784	1.82962	0.105179	0.701439	0.783711	0.917529	Bin.21.locus_02043	Bin.21	pantothenate kinase	0.994015	FALSE
	Positive - Negative	0.899927	0.571025	5.37629	1.57599	0.171777	0.327454	0.758128	0.718034	Bin.21.locus_02044	Bin.21	pyridinium-3%2c5-biscarboxylic acid mononucleotide sulfurtransferase	0.317375	FALSE
	Positive - Native	0.783071	0.588399	6.56117	1.33085	0.22762	0.327454	0.758128	0.718034	Bin.21.locus_02044	Bin.21	pyridinium-3%2c5-biscarboxylic acid mononucleotide sulfurtransferase	0.377034	FALSE
	Negative - Native	-0.116856	0.607092	6.31438	-0.192484	0.853405	0.327454	0.758128	0.718034	Bin.21.locus_02044	Bin.21	pyridinium-3%2c5-biscarboxylic acid mononucleotide sulfurtransferase	0.994015	FALSE
	Positive - Negative	0.811739	0.20756	6.31778	3.91086	0.00712104	0.242079	0.966848	0.736906	Bin.21.locus_02045	Bin.21	site-2 protease family protein	0.10898	FALSE
	Positive - Native	1.06593	0.196911	6.17757	5.41328	0.00149603	0.242079	0.966848	0.736906	Bin.21.locus_02045	Bin.21	site-2 protease family protein	0.0808329	FALSE
	Negative - Native	0.254194	0.172303	6.1507	1.47528	0.189403	0.242079	0.966848	0.736906	Bin.21.locus_02045	Bin.21	site-2 protease family protein	0.994015	FALSE
	Positive - Negative	1.48095	0.607073	10.6582	2.4395	0.0334987	0.472362	0.472362	0.678082	Bin.21.locus_02046	Bin.21	m23 family metallopeptidase	0.147535	FALSE
	Positive - Native	0.609114	0.606545	10.7653	1.00424	0.337304	0.472362	0.472362	0.678082	Bin.21.locus_02046	Bin.21	m23 family metallopeptidase	0.486742	FALSE
	Negative - Native	-0.871839	0.494981	8.76176	-1.76136	0.112934	0.472362	0.472362	0.678082	Bin.21.locus_02046	Bin.21	m23 family metallopeptidase	0.994015	FALSE
	Positive - Negative	1.22529	0.699476	12.6446	1.75172	0.10402	0.287873	0.315307	0.00721784	Bin.21.locus_02048	Bin.21	sugar fermentation stimulation -like protein	0.241046	FALSE
	Positive - Native	0.460219	0.699474	12.6448	0.65795	0.522368	0.287873	0.315307	0.00721784	Bin.21.locus_02048	Bin.21	sugar fermentation stimulation -like protein	0.64738	FALSE
	Negative - Native	-0.76507	0.540008	10.0716	-1.41677	0.186729	0.287873	0.315307	0.00721784	Bin.21.locus_02048	Bin.21	sugar fermentation stimulation -like protein	0.994015	FALSE
	Positive - Negative	0.648414	0.675831	12.1366	0.959433	0.356065	0.124773	0.124773	0.875315	Bin.21.locus_02049	Bin.21	oxaloacetate decarboxylase (na(+) extruding)	0.496437	FALSE
	Positive - Native	0.868971	0.644156	12.893	1.34901	0.200551	0.124773	0.124773	0.875315	Bin.21.locus_02049	Bin.21	oxaloacetate decarboxylase (na(+) extruding)	0.347463	FALSE
	Negative - Native	0.220557	0.592905	11.2133	0.371993	0.716832	0.124773	0.124773	0.875315	Bin.21.locus_02049	Bin.21	oxaloacetate decarboxylase (na(+) extruding)	0.994015	FALSE
	Positive - Negative	0.813337	0.731608	8.94698	1.11171	0.295242	0.200804	0.571984	0.0426929	Bin.21.locus_02050	Bin.21	methylmalonyl-coa decarboxylase gamma chain	0.440339	FALSE
	Positive - Native	0.974011	0.729111	8.84894	1.33589	0.214923	0.200804	0.571984	0.0426929	Bin.21.locus_02050	Bin.21	methylmalonyl-coa decarboxylase gamma chain	0.363413	FALSE
	Negative - Native	0.160674	0.586962	8.1983	0.273739	0.791056	0.200804	0.571984	0.0426929	Bin.21.locus_02050	Bin.21	methylmalonyl-coa decarboxylase gamma chain	0.994015	FALSE
	Positive - Negative	0.988977	0.352401	9.53983	2.8064	0.0194097	0.467158	0.702042	0.587772	Bin.21.locus_02052	Bin.21	metalloprotease tldd/e c-terminal domain-containing protein	0.126155	FALSE
	Positive - Native	0.726874	0.353395	9.54524	2.05683	0.0680672	0.467158	0.702042	0.587772	Bin.21.locus_02052	Bin.21	metalloprotease tldd/e c-terminal domain-containing protein	0.212428	FALSE
	Negative - Native	-0.262103	0.30224	9.04148	-0.867199	0.408258	0.467158	0.702042	0.587772	Bin.21.locus_02052	Bin.21	metalloprotease tldd/e c-terminal domain-containing protein	0.994015	FALSE
	Positive - Negative	0.87954	0.48119	9.02656	1.82784	0.100743	0.326329	0.650421	0.1116	Bin.21.locus_02053	Bin.21	metalloprotease tldd/e c-terminal domain-containing protein	0.236985	FALSE
	Positive - Native	0.562195	0.490923	9.38698	1.14518	0.280492	0.326329	0.650421	0.1116	Bin.21.locus_02053	Bin.21	metalloprotease tldd/e c-terminal domain-containing protein	0.43021	FALSE
	Negative - Native	-0.317345	0.386641	8.24732	-0.820774	0.434856	0.326329	0.650421	0.1116	Bin.21.locus_02053	Bin.21	metalloprotease tldd/e c-terminal domain-containing protein	0.994015	FALSE
	Positive - Negative	1.01126	0.279852	9.12715	3.61357	0.00549956	0.472829	0.798795	0.684146	Bin.21.locus_02054	Bin.21	atp-dependent 6-phosphofructokinase	0.101634	FALSE
	Positive - Native	0.545063	0.277331	9.58979	1.96539	0.0789702	0.472829	0.798795	0.684146	Bin.21.locus_02054	Bin.21	atp-dependent 6-phosphofructokinase	0.227296	FALSE
	Negative - Native	-0.466199	0.218876	8.67004	-2.12997	0.0631705	0.472829	0.798795	0.684146	Bin.21.locus_02054	Bin.21	atp-dependent 6-phosphofructokinase	0.994015	FALSE
	Positive - Negative	0.441542	0.787735	7.82575	0.560521	0.590805	0.392973	0.392973	0.155208	Bin.21.locus_02055	Bin.21	superoxide dismutase copper/zinc binding domain-containing protein	0.692149	FALSE
	Positive - Native	1.58089	0.672922	7.4094	2.3493	0.0491834	0.392973	0.392973	0.155208	Bin.21.locus_02055	Bin.21	superoxide dismutase copper/zinc binding domain-containing protein	0.189206	FALSE
	Negative - Native	1.13935	0.747431	8.75304	1.52436	0.1627	0.392973	0.392973	0.155208	Bin.21.locus_02055	Bin.21	superoxide dismutase copper/zinc binding domain-containing protein	0.994015	FALSE
	Positive - Negative	1.65162	0.399814	9.6843	4.13096	0.00218515	0.532569	0.688178	0.484121	Bin.21.locus_02056	Bin.21	lyttr family dna-binding domain-containing protein	0.0792116	FALSE
	Positive - Native	1.04379	0.401819	9.65358	2.59767	0.0273187	0.532569	0.688178	0.484121	Bin.21.locus_02056	Bin.21	lyttr family dna-binding domain-containing protein	0.153719	FALSE
	Negative - Native	-0.607824	0.351885	9.10367	-1.72734	0.117794	0.532569	0.688178	0.484121	Bin.21.locus_02056	Bin.21	lyttr family dna-binding domain-containing protein	0.994015	FALSE
	Positive - Negative	1.87216	0.397058	6.62619	4.71507	0.00251448	0.352748	0.81102	0.784785	Bin.21.locus_02057	Bin.21	atpase/histidine kinase/dna gyrase b/hsp90 domain protein	0.0830046	FALSE
	Positive - Native	1.2897	0.429635	7.50615	3.00185	0.0183235	0.352748	0.81102	0.784785	Bin.21.locus_02057	Bin.21	atpase/histidine kinase/dna gyrase b/hsp90 domain protein	0.140957	FALSE
	Negative - Native	-0.582461	0.357366	7.13358	-1.62987	0.146348	0.352748	0.81102	0.784785	Bin.21.locus_02057	Bin.21	atpase/histidine kinase/dna gyrase b/hsp90 domain protein	0.994015	FALSE
	Positive - Negative	1.7462	0.704561	9.17822	2.47842	0.0346026	0.371537	0.371537	0.393975	Bin.21.locus_02058	Bin.21	abc transporter atp-binding protein	0.148495	FALSE
	Positive - Native	1.71203	0.711429	8.29538	2.40646	0.0416908	0.371537	0.371537	0.393975	Bin.21.locus_02058	Bin.21	abc transporter atp-binding protein	0.18203	FALSE
	Negative - Native	-0.0341748	0.718847	9.78423	-0.047541	0.963038	0.371537	0.371537	0.393975	Bin.21.locus_02058	Bin.21	abc transporter atp-binding protein	0.994743	FALSE
	Positive - Negative	0.349342	0.510783	6.38932	0.683934	0.518042	0.362413	0.758262	0.0298911	Bin.21.locus_02059	Bin.21	abc transporter atp-binding protein	0.632045	FALSE
	Positive - Native	1.11458	0.49603	6.21805	2.24699	0.0641716	0.362413	0.758262	0.0298911	Bin.21.locus_02059	Bin.21	abc transporter atp-binding protein	0.207962	FALSE
	Negative - Native	0.765235	0.466283	6.21176	1.64114	0.15019	0.362413	0.758262	0.0298911	Bin.21.locus_02059	Bin.21	abc transporter atp-binding protein	0.994015	FALSE
	Positive - Negative	0.504955	0.501388	9.88663	1.00711	0.337893	0.370164	0.660955	0.411054	Bin.21.locus_02061	Bin.21	acetolactate synthase	0.482156	FALSE
	Positive - Native	0.811504	0.488467	9.35236	1.66133	0.129741	0.370164	0.660955	0.411054	Bin.21.locus_02061	Bin.21	acetolactate synthase	0.279484	FALSE
	Negative - Native	0.306549	0.390668	8.3896	0.784678	0.454227	0.370164	0.660955	0.411054	Bin.21.locus_02061	Bin.21	acetolactate synthase	0.994015	FALSE
	Positive - Negative	0.677655	0.491636	9.47134	1.37837	0.199774	0.440054	0.557708	0.0635952	Bin.21.locus_02062	Bin.21	acetolactate synthase small subunit	0.345482	FALSE
	Positive - Native	0.644835	0.486539	8.30991	1.32535	0.220334	0.440054	0.557708	0.0635952	Bin.21.locus_02062	Bin.21	acetolactate synthase small subunit	0.369182	FALSE
	Negative - Native	-0.0328203	0.422345	8.41465	-0.0777096	0.939875	0.440054	0.557708	0.0635952	Bin.21.locus_02062	Bin.21	acetolactate synthase small subunit	0.994015	FALSE
	Positive - Negative	1.0641	0.72463	6.03921	1.46847	0.192045	0.357843	0.575164	0.0943508	Bin.21.locus_02063	Bin.21	udp-n-acetylglucosamine kinase	0.337377	FALSE
	Positive - Native	0.952558	0.724909	5.37017	1.31404	0.242165	0.357843	0.575164	0.0943508	Bin.21.locus_02063	Bin.21	udp-n-acetylglucosamine kinase	0.393858	FALSE
	Negative - Native	-0.11154	0.716368	5.88944	-0.155702	0.881467	0.357843	0.575164	0.0943508	Bin.21.locus_02063	Bin.21	udp-n-acetylglucosamine kinase	0.994015	FALSE
	Positive - Negative	-0.153468	0.658584	11.0866	-0.233027	0.819987	0.351538	0.499586	0.00192359	Bin.21.locus_02064	Bin.21	ketol-acid reductoisomerase	0.880225	FALSE
	Positive - Native	0.0400707	0.661465	10.8913	0.0605788	0.952792	0.351538	0.499586	0.00192359	Bin.21.locus_02064	Bin.21	ketol-acid reductoisomerase	0.967158	FALSE
	Negative - Native	0.193539	0.577906	10.1135	0.334896	0.744546	0.351538	0.499586	0.00192359	Bin.21.locus_02064	Bin.21	ketol-acid reductoisomerase	0.994015	FALSE
	Positive - Negative	1.1015	0.4532	9.7795	2.43049	0.0359309	0.419121	0.663982	0.0320365	Bin.21.locus_02065	Bin.21	galactokinase	0.149845	FALSE
	Positive - Native	1.2291	0.447394	9.29103	2.74724	0.0219443	0.419121	0.663982	0.0320365	Bin.21.locus_02065	Bin.21	galactokinase	0.143345	FALSE
	Negative - Native	0.127604	0.361981	8.52686	0.352517	0.733006	0.419121	0.663982	0.0320365	Bin.21.locus_02065	Bin.21	galactokinase	0.994015	FALSE
	Positive - Negative	0.90786	0.6166	10.3264	1.47236	0.170734	0.472277	0.472277	0.317702	Bin.21.locus_02066	Bin.21	bd-fae-like domain-containing protein	0.316143	FALSE
	Positive - Native	1.12089	0.619141	9.28169	1.81039	0.102661	0.472277	0.472277	0.317702	Bin.21.locus_02066	Bin.21	bd-fae-like domain-containing protein	0.253007	FALSE
	Negative - Native	0.213026	0.51981	8.40406	0.409814	0.69219	0.472277	0.472277	0.317702	Bin.21.locus_02066	Bin.21	bd-fae-like domain-containing protein	0.994015	FALSE
	Positive - Negative	1.63881	0.447797	9.62	3.6597	0.00468336	0.569836	0.662963	0.529636	Bin.21.locus_02067	Bin.21	fibronectin type iii-like domain-containing protein	0.0959841	FALSE
	Positive - Native	1.59466	0.447109	9.68662	3.5666	0.00538778	0.569836	0.662963	0.529636	Bin.21.locus_02067	Bin.21	fibronectin type iii-like domain-containing protein	0.104701	FALSE
	Negative - Native	-0.0441463	0.359343	8.43246	-0.122853	0.905102	0.569836	0.662963	0.529636	Bin.21.locus_02067	Bin.21	fibronectin type iii-like domain-containing protein	0.994015	FALSE
	Positive - Negative	1.30468	0.591933	9.41971	2.2041	0.0536794	0.364867	0.551548	0.579437	Bin.21.locus_02068	Bin.21	l-ribulose-5-phosphate 4-epimerase ulaf	0.178219	FALSE
	Positive - Native	1.21405	0.583264	9.94735	2.08148	0.0641838	0.364867	0.551548	0.579437	Bin.21.locus_02068	Bin.21	l-ribulose-5-phosphate 4-epimerase ulaf	0.207962	FALSE
	Negative - Native	-0.0906272	0.481729	8.93762	-0.188129	0.854978	0.364867	0.551548	0.579437	Bin.21.locus_02068	Bin.21	l-ribulose-5-phosphate 4-epimerase ulaf	0.994015	FALSE
	Positive - Negative	0.597714	0.409131	10.2994	1.46094	0.173858	0.234462	0.690315	0.0603476	Bin.21.locus_02069	Bin.21	degv family protein	0.317621	FALSE
	Positive - Native	0.443297	0.408703	10.3447	1.08464	0.30271	0.234462	0.690315	0.0603476	Bin.21.locus_02069	Bin.21	degv family protein	0.453945	FALSE
	Negative - Native	-0.154416	0.309863	9.68007	-0.498337	0.629373	0.234462	0.690315	0.0603476	Bin.21.locus_02069	Bin.21	degv family protein	0.994015	FALSE
	Positive - Negative	1.68824	0.640957	8.56722	2.63393	0.0283096	0.574595	0.574595	0.0126492	Bin.21.locus_02072	Bin.21	hth arac/xyls-type domain-containing protein	0.13887	FALSE
	Positive - Native	1.39354	0.623244	8.40527	2.23594	0.0542159	0.574595	0.574595	0.0126492	Bin.21.locus_02072	Bin.21	hth arac/xyls-type domain-containing protein	0.196533	FALSE
	Negative - Native	-0.294701	0.584728	7.99578	-0.503996	0.627855	0.574595	0.574595	0.0126492	Bin.21.locus_02072	Bin.21	hth arac/xyls-type domain-containing protein	0.994015	FALSE
	Positive - Negative	0.927651	0.601526	11.3537	1.54216	0.150432	0.217591	0.217591	0.10134	Bin.21.locus_02076	Bin.21	undecaprenyl-phosphate n-acetylglucosaminyl 1-phosphate transferase	0.294765	FALSE
	Positive - Native	0.99448	0.603068	11.3846	1.64903	0.126436	0.217591	0.217591	0.10134	Bin.21.locus_02076	Bin.21	undecaprenyl-phosphate n-acetylglucosaminyl 1-phosphate transferase	0.276486	FALSE
	Negative - Native	0.0668293	0.542746	10.2814	0.123132	0.904377	0.217591	0.217591	0.10134	Bin.21.locus_02076	Bin.21	undecaprenyl-phosphate n-acetylglucosaminyl 1-phosphate transferase	0.994015	FALSE
	Positive - Negative	1.00472	0.409427	8.80078	2.45397	0.037088	0.397941	0.652768	0.0325708	Bin.21.locus_02077	Bin.21	tryptophan--trna ligase	0.151159	FALSE
	Positive - Native	0.671422	0.439695	9.76903	1.52702	0.158461	0.397941	0.652768	0.0325708	Bin.21.locus_02077	Bin.21	tryptophan--trna ligase	0.309196	FALSE
	Negative - Native	-0.3333	0.372233	8.62231	-0.895406	0.394879	0.397941	0.652768	0.0325708	Bin.21.locus_02077	Bin.21	tryptophan--trna ligase	0.994015	FALSE
	Positive - Negative	0.362959	0.373131	8.46841	0.972738	0.357646	0.0807279	0.742945	0.353809	Bin.21.locus_02078	Bin.21	hth arac/xyls-type domain-containing protein	0.498036	FALSE
	Positive - Native	0.420819	0.37128	8.40123	1.13343	0.288341	0.0807279	0.742945	0.353809	Bin.21.locus_02078	Bin.21	hth arac/xyls-type domain-containing protein	0.439034	FALSE
	Negative - Native	0.0578595	0.296738	8.04341	0.194985	0.85024	0.0807279	0.742945	0.353809	Bin.21.locus_02078	Bin.21	hth arac/xyls-type domain-containing protein	0.994015	FALSE
	Positive - Negative	0.00723022	0.740664	8.52256	0.00976181	0.992436	0.110544	0.711478	0.137923	Bin.21.locus_02079	Bin.21	shsp domain-containing protein	0.995075	FALSE
	Positive - Native	-0.291248	0.752639	8.71164	-0.386969	0.708062	0.110544	0.711478	0.137923	Bin.21.locus_02079	Bin.21	shsp domain-containing protein	0.799027	FALSE
	Negative - Native	-0.298478	0.595138	8.12206	-0.501528	0.629309	0.110544	0.711478	0.137923	Bin.21.locus_02079	Bin.21	shsp domain-containing protein	0.994015	FALSE
	Positive - Negative	0.465438	0.591439	3.80928	0.786958	0.477372	0.296444	0.552347	0.7856	Bin.21.locus_02083	Bin.21	sarcolemmal membrane-associated protein	0.597905	FALSE
	Positive - Native	0.346045	0.58582	3.78859	0.590703	0.588148	0.296444	0.552347	0.7856	Bin.21.locus_02083	Bin.21	sarcolemmal membrane-associated protein	0.699911	FALSE
	Negative - Native	-0.119392	0.559937	4.20741	-0.213224	0.841088	0.296444	0.552347	0.7856	Bin.21.locus_02083	Bin.21	sarcolemmal membrane-associated protein	0.994015	FALSE
	Positive - Negative	0.596621	0.469609	5.37627	1.27046	0.256124	0.795787	0.795787	0.412839	Bin.21.locus_02084	Bin.21	duf6094 domain-containing protein	0.403336	FALSE
	Positive - Native	0.520923	0.466606	5.25273	1.11641	0.312696	0.795787	0.795787	0.412839	Bin.21.locus_02084	Bin.21	duf6094 domain-containing protein	0.462299	FALSE
	Negative - Native	-0.0756971	0.422266	5.59171	-0.179264	0.864048	0.795787	0.795787	0.412839	Bin.21.locus_02084	Bin.21	duf6094 domain-containing protein	0.994015	FALSE
	Positive - Negative	-1.15675	1.26683	4.79666	-0.913103	0.404747	0.141164	0.141164	0.490778	Bin.21.locus_02085	Bin.21	plasmid related protein	0.541098	FALSE
	Positive - Native	-0.766995	1.29489	4.93667	-0.592324	0.579719	0.141164	0.141164	0.490778	Bin.21.locus_02085	Bin.21	plasmid related protein	0.694326	FALSE
	Negative - Native	0.389756	1.13919	4.43228	0.342135	0.747866	0.141164	0.141164	0.490778	Bin.21.locus_02085	Bin.21	plasmid related protein	0.994015	FALSE
	Positive - Negative	1.42008	0.692768	5.64237	2.04987	0.0892375	0.578472	0.578472	0.602651	Bin.21.locus_02089	Bin.21	prtrc system protein b	0.223985	FALSE
	Positive - Native	1.22215	0.69734	5.66924	1.75259	0.133104	0.578472	0.578472	0.602651	Bin.21.locus_02089	Bin.21	prtrc system protein b	0.284145	FALSE
	Negative - Native	-0.197932	0.634299	5.94573	-0.312049	0.765657	0.578472	0.578472	0.602651	Bin.21.locus_02089	Bin.21	prtrc system protein b	0.994015	FALSE
	Positive - Negative	1.01785	0.435986	4.92239	2.3346	0.0676434	0.360332	0.816049	0.552842	Bin.21.locus_02090	Bin.21	single-stranded dna-binding protein	0.197686	FALSE
	Positive - Native	1.05274	0.476543	4.54633	2.20913	0.0835826	0.360332	0.816049	0.552842	Bin.21.locus_02090	Bin.21	single-stranded dna-binding protein	0.231356	FALSE
	Negative - Native	0.0348934	0.440506	4.31601	0.0792121	0.940402	0.360332	0.816049	0.552842	Bin.21.locus_02090	Bin.21	single-stranded dna-binding protein	0.994015	FALSE
	Positive - Negative	0.777856	0.427007	6.25338	1.82165	0.116355	0.86088	0.86088	0.0788695	Bin.21.locus_02093	Bin.21	zinc finger chc2-type domain-containing protein	0.253169	FALSE
	Positive - Native	0.67336	0.432537	6.41084	1.55677	0.16738	0.86088	0.86088	0.0788695	Bin.21.locus_02093	Bin.21	zinc finger chc2-type domain-containing protein	0.315175	FALSE
	Negative - Native	-0.104497	0.405581	5.60311	-0.257648	0.805878	0.86088	0.86088	0.0788695	Bin.21.locus_02093	Bin.21	zinc finger chc2-type domain-containing protein	0.994015	FALSE
	Positive - Negative	-0.364632	0.479108	12.2713	-0.761064	0.460994	0.495809	0.798943	0.80802	Bin.21.locus_02095	Bin.21	gggtgrt protein	0.583204	FALSE
	Positive - Native	-0.438182	0.473019	13.7947	-0.926351	0.370187	0.495809	0.798943	0.80802	Bin.21.locus_02095	Bin.21	gggtgrt protein	0.518042	FALSE
	Negative - Native	-0.0735495	0.383258	10.6014	-0.191906	0.851442	0.495809	0.798943	0.80802	Bin.21.locus_02095	Bin.21	gggtgrt protein	0.994015	FALSE
	Positive - Negative	0.540804	0.488852	9.83626	1.10627	0.29493	0.211581	0.748025	0.000989647	Bin.21.locus_02096	Bin.21	nif system fes cluster assembly nifu n-terminal domain-containing protein	0.440339	FALSE
	Positive - Native	0.868684	0.486409	9.79342	1.78591	0.105055	0.211581	0.748025	0.000989647	Bin.21.locus_02096	Bin.21	nif system fes cluster assembly nifu n-terminal domain-containing protein	0.257259	FALSE
	Negative - Native	0.32788	0.368064	9.32214	0.890822	0.395434	0.211581	0.748025	0.000989647	Bin.21.locus_02096	Bin.21	nif system fes cluster assembly nifu n-terminal domain-containing protein	0.994015	FALSE
	Positive - Negative	0.497894	0.203543	9.71748	2.44614	0.0351364	0.551392	0.970842	0.499589	Bin.21.locus_02097	Bin.21	abc transmembrane type-1 domain-containing protein	0.149508	FALSE
	Positive - Native	0.519428	0.205428	9.86814	2.52852	0.030229	0.551392	0.970842	0.499589	Bin.21.locus_02097	Bin.21	abc transmembrane type-1 domain-containing protein	0.160355	FALSE
	Negative - Native	0.0215341	0.150745	9.24295	0.14285	0.889474	0.551392	0.970842	0.499589	Bin.21.locus_02097	Bin.21	abc transmembrane type-1 domain-containing protein	0.994015	FALSE
	Positive - Negative	0.796307	0.528533	7.26996	1.50664	0.17406	0.0356316	0.801575	0.357432	Bin.21.locus_02098	Bin.21	abc transmembrane type-1 domain-containing protein	0.317621	FALSE
	Positive - Native	0.591295	0.533101	7.40038	1.10916	0.302099	0.0356316	0.801575	0.357432	Bin.21.locus_02098	Bin.21	abc transmembrane type-1 domain-containing protein	0.453389	FALSE
	Negative - Native	-0.205012	0.421857	7.21367	-0.485975	0.6414	0.0356316	0.801575	0.357432	Bin.21.locus_02098	Bin.21	abc transmembrane type-1 domain-containing protein	0.994015	FALSE
	Positive - Negative	0.65866	0.273241	6.17047	2.41055	0.0514045	0.319374	0.911681	0.171426	Bin.21.locus_02099	Bin.21	spermidine/putrescine import atp-binding protein pota	0.175955	FALSE
	Positive - Native	0.484206	0.29034	6.44536	1.66772	0.142986	0.319374	0.911681	0.171426	Bin.21.locus_02099	Bin.21	spermidine/putrescine import atp-binding protein pota	0.29389	FALSE
	Negative - Native	-0.174454	0.240692	6.19639	-0.7248	0.495023	0.319374	0.911681	0.171426	Bin.21.locus_02099	Bin.21	spermidine/putrescine import atp-binding protein pota	0.994015	FALSE
	Positive - Negative	-0.112792	0.511556	7.96804	-0.220489	0.831035	0.439655	0.626653	0.618419	Bin.21.locus_02100	Bin.21	hth tetr-type domain-containing protein	0.885529	FALSE
	Positive - Native	-0.526504	0.491372	7.46458	-1.0715	0.317362	0.439655	0.626653	0.618419	Bin.21.locus_02100	Bin.21	hth tetr-type domain-containing protein	0.466272	FALSE
	Negative - Native	-0.413712	0.452508	7.63151	-0.914264	0.388551	0.439655	0.626653	0.618419	Bin.21.locus_02100	Bin.21	hth tetr-type domain-containing protein	0.994015	FALSE
	Positive - Negative	1.75307	0.541891	8.68599	3.2351	0.0107261	0.687556	0.687556	0.569766	Bin.21.locus_02101	Bin.21	caax protease self-immunity	0.112155	FALSE
	Positive - Native	1.60683	0.540129	8.68018	2.9749	0.0162037	0.687556	0.687556	0.569766	Bin.21.locus_02101	Bin.21	caax protease self-immunity	0.140957	FALSE
	Negative - Native	-0.14624	0.472194	8.29991	-0.309704	0.76442	0.687556	0.687556	0.569766	Bin.21.locus_02101	Bin.21	caax protease self-immunity	0.994015	FALSE
	Positive - Negative	1.27921	0.454075	9.6128	2.81717	0.0189268	0.516737	0.815017	0.233985	Bin.21.locus_02103	Bin.21	stage 0 sporulation a-like protein	0.126155	FALSE
	Positive - Native	0.94003	0.462445	9.59299	2.03274	0.0706789	0.516737	0.815017	0.233985	Bin.21.locus_02103	Bin.21	stage 0 sporulation a-like protein	0.217696	FALSE
	Negative - Native	-0.339179	0.355685	8.73695	-0.953593	0.365925	0.516737	0.815017	0.233985	Bin.21.locus_02103	Bin.21	stage 0 sporulation a-like protein	0.994015	FALSE
	Positive - Negative	-0.258482	0.229892	9.20387	-1.12436	0.289328	0.727724	0.927667	0.101633	Bin.21.locus_02105	Bin.21	transposase	0.43392	FALSE
	Positive - Native	-0.100454	0.233258	9.22152	-0.430658	0.676608	0.727724	0.927667	0.101633	Bin.21.locus_02105	Bin.21	transposase	0.77157	FALSE
	Negative - Native	0.158027	0.199999	9.02125	0.790139	0.449717	0.727724	0.927667	0.101633	Bin.21.locus_02105	Bin.21	transposase	0.994015	FALSE
	Positive - Negative	1.06794	0.739374	7.32525	1.44438	0.190008	0.180129	0.180129	0.981652	Bin.21.locus_02106	Bin.21	resolvase/invertase-type recombinase catalytic domain-containing protein	0.334734	FALSE
	Positive - Native	1.01811	0.753508	7.70737	1.35116	0.214963	0.180129	0.180129	0.981652	Bin.21.locus_02106	Bin.21	resolvase/invertase-type recombinase catalytic domain-containing protein	0.363413	FALSE
	Negative - Native	-0.0498255	0.705357	7.94286	-0.0706387	0.945431	0.180129	0.180129	0.981652	Bin.21.locus_02106	Bin.21	resolvase/invertase-type recombinase catalytic domain-containing protein	0.994015	FALSE
	Positive - Negative	1.07196	0.301145	9.87598	3.55963	0.00528658	0.416717	0.844231	0.361566	Bin.21.locus_02108	Bin.21	nicotinate-nucleotide adenylyltransferase	0.0996521	FALSE
	Positive - Native	1.46182	0.304489	9.6406	4.80089	0.000801214	0.416717	0.844231	0.361566	Bin.21.locus_02108	Bin.21	nicotinate-nucleotide adenylyltransferase	0.0808329	FALSE
	Negative - Native	0.389855	0.263828	9.38229	1.47768	0.172256	0.416717	0.844231	0.361566	Bin.21.locus_02108	Bin.21	nicotinate-nucleotide adenylyltransferase	0.994015	FALSE
	Positive - Negative	0.992825	0.357275	7.57861	2.77888	0.0252635	0.257824	0.661758	0.356992	Bin.21.locus_02109	Bin.21	chromate transporter	0.13298	FALSE
	Positive - Native	0.623158	0.359495	7.76706	1.73343	0.122379	0.257824	0.661758	0.356992	Bin.21.locus_02109	Bin.21	chromate transporter	0.272848	FALSE
	Negative - Native	-0.369667	0.287226	7.43977	-1.28702	0.236681	0.257824	0.661758	0.356992	Bin.21.locus_02109	Bin.21	chromate transporter	0.994015	FALSE
	Positive - Negative	1.01593	0.282712	7.21251	3.59353	0.00838211	0.234573	0.887443	0.634886	Bin.21.locus_02110	Bin.21	chromate transporter	0.110281	FALSE
	Positive - Native	0.971788	0.288306	7.16948	3.37068	0.0114917	0.234573	0.887443	0.634886	Bin.21.locus_02110	Bin.21	chromate transporter	0.132084	FALSE
	Negative - Native	-0.0441439	0.244123	7.22041	-0.180827	0.861475	0.234573	0.887443	0.634886	Bin.21.locus_02110	Bin.21	chromate transporter	0.994015	FALSE
	Positive - Negative	-0.173591	0.497553	5.70838	-0.34889	0.739679	0.820485	0.820485	0.70135	Bin.21.locus_02111	Bin.21	zincin peptidase	0.818248	FALSE
	Positive - Native	0.645586	0.496474	5.6817	1.30034	0.243734	0.820485	0.820485	0.70135	Bin.21.locus_02111	Bin.21	zincin peptidase	0.395936	FALSE
	Negative - Native	0.819177	0.491906	5.56814	1.66531	0.150733	0.820485	0.820485	0.70135	Bin.21.locus_02111	Bin.21	zincin peptidase	0.994015	FALSE
	Positive - Negative	0.385695	0.268692	3.46528	1.43545	0.234896	0.597846	0.597846	0.954245	Bin.21.locus_02112	Bin.21	duf6440 domain-containing protein	0.38105	FALSE
	Positive - Native	-0.380799	0.274863	3.57891	-1.38542	0.245994	0.597846	0.597846	0.954245	Bin.21.locus_02112	Bin.21	duf6440 domain-containing protein	0.399052	FALSE
	Negative - Native	-0.766494	0.290885	3.8658	-2.63505	0.0599396	0.597846	0.597846	0.954245	Bin.21.locus_02112	Bin.21	duf6440 domain-containing protein	0.994015	FALSE
	Positive - Negative	-0.615052	0.36509	5.56877	-1.68466	0.146861	0.481227	0.857814	0.999061	Bin.21.locus_02113	Bin.21	stage 0 sporulation a-like protein	0.291097	FALSE
	Positive - Native	-0.699716	0.367951	5.84746	-1.90166	0.107194	0.481227	0.857814	0.999061	Bin.21.locus_02113	Bin.21	stage 0 sporulation a-like protein	0.258383	FALSE
	Negative - Native	-0.0846642	0.306365	5.78988	-0.276351	0.791877	0.481227	0.857814	0.999061	Bin.21.locus_02113	Bin.21	stage 0 sporulation a-like protein	0.994015	FALSE
	Positive - Negative	0.0657864	0.343163	4.77825	0.191706	0.855851	0.44472	0.933482	0.536688	Bin.21.locus_02114	Bin.21	sensor histidine kinase natk-like c-terminal domain-containing protein	0.904305	FALSE
	Positive - Native	0.409164	0.350638	4.67284	1.16691	0.299322	0.44472	0.933482	0.536688	Bin.21.locus_02114	Bin.21	sensor histidine kinase natk-like c-terminal domain-containing protein	0.450656	FALSE
	Negative - Native	0.343378	0.296522	4.29441	1.15802	0.307175	0.44472	0.933482	0.536688	Bin.21.locus_02114	Bin.21	sensor histidine kinase natk-like c-terminal domain-containing protein	0.994015	FALSE
	Positive - Negative	1.05779	0.696717	7.43136	1.51825	0.170283	0.368329	0.438547	0.168464	Bin.21.locus_02115	Bin.21	putative manganese efflux pump mntp	0.315883	FALSE
	Positive - Native	0.32502	0.703282	7.83286	0.462148	0.65654	0.368329	0.438547	0.168464	Bin.21.locus_02115	Bin.21	putative manganese efflux pump mntp	0.756004	FALSE
	Negative - Native	-0.732773	0.657481	7.21762	-1.11451	0.30079	0.368329	0.438547	0.168464	Bin.21.locus_02115	Bin.21	putative manganese efflux pump mntp	0.994015	FALSE
	Positive - Negative	0.638271	0.693396	10.1576	0.9205	0.378654	0.283777	0.428583	0.607958	Bin.21.locus_02116	Bin.21	glycerol kinase	0.51722	FALSE
	Positive - Native	1.57713	0.688617	10.7059	2.29028	0.0433683	0.283777	0.428583	0.607958	Bin.21.locus_02116	Bin.21	glycerol kinase	0.18203	FALSE
	Negative - Native	0.938856	0.554649	9.05095	1.69271	0.124572	0.283777	0.428583	0.607958	Bin.21.locus_02116	Bin.21	glycerol kinase	0.994015	FALSE
	Positive - Negative	0.88207	0.442227	6.81274	1.99461	0.0874268	0.348712	0.771142	0.941073	Bin.21.locus_02117	Bin.21	rna polymerase sigma factor	0.221444	FALSE
	Positive - Native	1.29047	0.448622	7.45018	2.87652	0.022229	0.348712	0.771142	0.941073	Bin.21.locus_02117	Bin.21	rna polymerase sigma factor	0.143345	FALSE
	Negative - Native	0.408399	0.396212	7.43855	1.03076	0.335	0.348712	0.771142	0.941073	Bin.21.locus_02117	Bin.21	rna polymerase sigma factor	0.994015	FALSE
	Positive - Negative	0.868634	0.369768	9.27587	2.34913	0.0425701	0.112461	0.923536	0.651325	Bin.21.locus_02118	Bin.21	dna polymerase iv	0.163099	FALSE
	Positive - Native	0.373714	0.371553	8.70035	1.00582	0.341655	0.112461	0.923536	0.651325	Bin.21.locus_02118	Bin.21	dna polymerase iv	0.490994	FALSE
	Negative - Native	-0.49492	0.26989	7.35475	-1.83378	0.107292	0.112461	0.923536	0.651325	Bin.21.locus_02118	Bin.21	dna polymerase iv	0.994015	FALSE
	Positive - Negative	0.322041	0.527113	11.1669	0.610952	0.553463	0.324093	0.324093	0.43577	Bin.21.locus_02119	Bin.21	riboflavin transporter	0.661104	FALSE
	Positive - Native	0.0258869	0.522304	12.1022	0.0495629	0.961279	0.324093	0.324093	0.43577	Bin.21.locus_02119	Bin.21	riboflavin transporter	0.973676	FALSE
	Negative - Native	-0.296154	0.424516	9.64532	-0.697628	0.50188	0.324093	0.324093	0.43577	Bin.21.locus_02119	Bin.21	riboflavin transporter	0.994015	FALSE
	Positive - Negative	0.875421	0.382168	10.584	2.29067	0.043603	0.543366	0.543366	0.725601	Bin.21.locus_02120	Bin.21	putative cell division protein whia	0.164549	FALSE
	Positive - Native	1.07351	0.389215	10.6775	2.75815	0.0190889	0.543366	0.543366	0.725601	Bin.21.locus_02120	Bin.21	putative cell division protein whia	0.14112	FALSE
	Negative - Native	0.198092	0.311001	8.95213	0.63695	0.540101	0.543366	0.543366	0.725601	Bin.21.locus_02120	Bin.21	putative cell division protein whia	0.994015	FALSE
	Positive - Negative	1.60323	0.492842	8.22617	3.25304	0.0112167	0.746692	0.746692	0.606127	Bin.21.locus_02121	Bin.21	metallo-beta-lactamase domain-containing protein	0.112738	FALSE
	Positive - Native	1.44085	0.476576	9.69685	3.02333	0.0132591	0.746692	0.746692	0.606127	Bin.21.locus_02121	Bin.21	metallo-beta-lactamase domain-containing protein	0.134426	FALSE
	Negative - Native	-0.162388	0.422305	8.35603	-0.384529	0.710189	0.746692	0.746692	0.606127	Bin.21.locus_02121	Bin.21	metallo-beta-lactamase domain-containing protein	0.994015	FALSE
	Positive - Negative	0.885471	0.30007	10.9201	2.95088	0.0132838	0.835079	0.842891	0.140154	Bin.21.locus_02123	Bin.21	dna polymerase iii subunit alpha	0.114643	FALSE
	Positive - Native	0.896666	0.295844	11.4283	3.03088	0.0109852	0.835079	0.842891	0.140154	Bin.21.locus_02123	Bin.21	dna polymerase iii subunit alpha	0.132084	FALSE
	Negative - Native	0.0111949	0.242015	9.26713	0.0462571	0.964087	0.835079	0.842891	0.140154	Bin.21.locus_02123	Bin.21	dna polymerase iii subunit alpha	0.994743	FALSE
	Positive - Negative	1.09827	0.318662	7.0848	3.4465	0.0105424	0.194969	0.923263	0.213644	Bin.21.locus_02124	Bin.21	alpha-glucosidase	0.111088	FALSE
	Positive - Native	1.69113	0.317961	7.14156	5.31867	0.00103187	0.194969	0.923263	0.213644	Bin.21.locus_02124	Bin.21	alpha-glucosidase	0.0808329	FALSE
	Negative - Native	0.592865	0.271662	7.08782	2.18236	0.0649379	0.194969	0.923263	0.213644	Bin.21.locus_02124	Bin.21	alpha-glucosidase	0.994015	FALSE
	Positive - Negative	0.554572	0.454159	7.02401	1.22109	0.261449	0.530951	0.724196	0.44606	Bin.21.locus_02125	Bin.21	duf1275 domain-containing protein	0.407298	FALSE
	Positive - Native	0.546707	0.457741	6.6356	1.19436	0.273278	0.530951	0.724196	0.44606	Bin.21.locus_02125	Bin.21	duf1275 domain-containing protein	0.424218	FALSE
	Negative - Native	-0.0078646	0.415145	6.77692	-0.0189442	0.985431	0.530951	0.724196	0.44606	Bin.21.locus_02125	Bin.21	duf1275 domain-containing protein	0.996606	FALSE
	Positive - Negative	1.70506	0.550318	7.60455	3.09832	0.0156516	0.198455	0.72611	0.669147	Bin.21.locus_02128	Bin.21	m18 family aminopeptidase	0.120903	FALSE
	Positive - Native	1.14198	0.55284	7.42071	2.06566	0.0754449	0.198455	0.72611	0.669147	Bin.21.locus_02128	Bin.21	m18 family aminopeptidase	0.224317	FALSE
	Negative - Native	-0.563077	0.468999	7.37019	-1.20059	0.267071	0.198455	0.72611	0.669147	Bin.21.locus_02128	Bin.21	m18 family aminopeptidase	0.994015	FALSE
	Positive - Negative	1.10675	0.52567	6.47605	2.10542	0.0764806	0.151109	0.764993	0.168464	Bin.21.locus_02129	Bin.21	alpha-amylase	0.209868	FALSE
	Positive - Native	1.22832	0.524019	6.4214	2.34404	0.0547628	0.151109	0.764993	0.168464	Bin.21.locus_02129	Bin.21	alpha-amylase	0.197668	FALSE
	Negative - Native	0.121568	0.481165	6.70294	0.252653	0.808108	0.151109	0.764993	0.168464	Bin.21.locus_02129	Bin.21	alpha-amylase	0.994015	FALSE
	Positive - Negative	0.357173	0.441701	11.4512	0.808632	0.435206	0.666696	0.696301	0.0739291	Bin.21.locus_02131	Bin.21	putative nickel insertion protein	0.565767	FALSE
	Positive - Native	0.764626	0.439377	11.149	1.74025	0.109308	0.666696	0.696301	0.0739291	Bin.21.locus_02131	Bin.21	putative nickel insertion protein	0.259766	FALSE
	Negative - Native	0.407453	0.354319	8.81321	1.14996	0.280408	0.666696	0.696301	0.0739291	Bin.21.locus_02131	Bin.21	putative nickel insertion protein	0.994015	FALSE
	Positive - Negative	-0.0584823	0.583618	10.1352	-0.100206	0.922135	0.409083	0.645399	0.350191	Bin.21.locus_02132	Bin.21	v-type atp synthase subunit d	0.949331	FALSE
	Positive - Native	0.0695491	0.543061	10.4984	0.128069	0.900515	0.409083	0.645399	0.350191	Bin.21.locus_02132	Bin.21	v-type atp synthase subunit d	0.930129	FALSE
	Negative - Native	0.128031	0.431048	8.60074	0.297023	0.773497	0.409083	0.645399	0.350191	Bin.21.locus_02132	Bin.21	v-type atp synthase subunit d	0.994015	FALSE
	Positive - Negative	1.66503	0.669196	5.7884	2.48811	0.04873	0.654795	0.654795	0.149112	Bin.21.locus_02135	Bin.21	isonitrile hydratase	0.172008	FALSE
	Positive - Native	1.21351	0.64441	6.28727	1.88313	0.106452	0.654795	0.654795	0.149112	Bin.21.locus_02135	Bin.21	isonitrile hydratase	0.257259	FALSE
	Negative - Native	-0.451526	0.644648	6.30753	-0.700424	0.508663	0.654795	0.654795	0.149112	Bin.21.locus_02135	Bin.21	isonitrile hydratase	0.994015	FALSE
	Positive - Negative	0.709622	0.509767	8.53902	1.39205	0.199092	0.274131	0.814229	0.950719	Bin.21.locus_02137	Bin.21	abc transporter domain-containing protein	0.344618	FALSE
	Positive - Native	1.37353	0.47532	7.96367	2.88971	0.0203054	0.274131	0.814229	0.950719	Bin.21.locus_02137	Bin.21	abc transporter domain-containing protein	0.141762	FALSE
	Negative - Native	0.663912	0.405051	8.14969	1.63908	0.139134	0.274131	0.814229	0.950719	Bin.21.locus_02137	Bin.21	abc transporter domain-containing protein	0.994015	FALSE
	Positive - Negative	-0.142493	0.498892	4.01954	-0.285619	0.789285	0.685426	0.712797	0.354088	Bin.21.locus_02139	Bin.21	duf550 domain-containing protein	0.857523	FALSE
	Positive - Native	-1.04201	0.512638	3.86365	-2.03265	0.114348	0.685426	0.712797	0.354088	Bin.21.locus_02139	Bin.21	duf550 domain-containing protein	0.265879	FALSE
	Negative - Native	-0.89952	0.500478	4.01097	-1.79732	0.146499	0.685426	0.712797	0.354088	Bin.21.locus_02139	Bin.21	duf550 domain-containing protein	0.994015	FALSE
	Positive - Negative	1.0569	0.439983	11.2382	2.40214	0.034662	0.749494	0.749494	0.893491	Bin.21.locus_02140	Bin.21	glutamine--trna ligase	0.148495	FALSE
	Positive - Native	1.52803	0.433874	11.736	3.52183	0.00434764	0.749494	0.749494	0.893491	Bin.21.locus_02140	Bin.21	glutamine--trna ligase	0.101945	FALSE
	Negative - Native	0.471126	0.349577	9.45708	1.3477	0.20915	0.749494	0.749494	0.893491	Bin.21.locus_02140	Bin.21	glutamine--trna ligase	0.994015	FALSE
	Positive - Negative	0.655917	0.763795	6.70553	0.85876	0.420108	0.203524	0.203524	0.108557	Bin.21.locus_02141	Bin.21	abc transporter permease	0.554743	FALSE
	Positive - Native	0.846844	0.785567	5.85744	1.078	0.323412	0.203524	0.203524	0.108557	Bin.21.locus_02141	Bin.21	abc transporter permease	0.473685	FALSE
	Negative - Native	0.190927	0.766338	6.76883	0.249142	0.810641	0.203524	0.203524	0.108557	Bin.21.locus_02141	Bin.21	abc transporter permease	0.994015	FALSE
	Positive - Negative	0.356993	0.357068	5.25154	0.99979	0.361227	0.533843	0.604338	0.0469463	Bin.21.locus_02142	Bin.21	abc transporter domain-containing protein	0.50104	FALSE
	Positive - Native	0.337716	0.35812	5.27302	0.943023	0.38684	0.533843	0.604338	0.0469463	Bin.21.locus_02142	Bin.21	abc transporter domain-containing protein	0.530323	FALSE
	Negative - Native	-0.0192778	0.359019	5.29135	-0.0536957	0.959146	0.533843	0.604338	0.0469463	Bin.21.locus_02142	Bin.21	abc transporter domain-containing protein	0.994015	FALSE
	Positive - Negative	-0.217527	0.510819	7.02992	-0.425839	0.682959	0.123765	0.541475	0.669637	Bin.21.locus_02143	Bin.21	hth cro/c1-type domain-containing protein	0.769398	FALSE
	Positive - Native	0.0725714	0.493721	7.8711	0.146989	0.886836	0.123765	0.541475	0.669637	Bin.21.locus_02143	Bin.21	hth cro/c1-type domain-containing protein	0.920532	FALSE
	Negative - Native	0.290098	0.455718	7.79422	0.636574	0.542641	0.123765	0.541475	0.669637	Bin.21.locus_02143	Bin.21	hth cro/c1-type domain-containing protein	0.994015	FALSE
	Positive - Negative	0.695948	0.37556	8.68757	1.85309	0.0980597	0.0715251	0.810251	0.561097	Bin.21.locus_02145	Bin.21	signal peptidase i	0.231923	FALSE
	Positive - Native	0.708218	0.393519	9.81147	1.79971	0.102679	0.0715251	0.810251	0.561097	Bin.21.locus_02145	Bin.21	signal peptidase i	0.253007	FALSE
	Negative - Native	0.0122703	0.300565	9.04191	0.040824	0.968323	0.0715251	0.810251	0.561097	Bin.21.locus_02145	Bin.21	signal peptidase i	0.994743	FALSE
	Positive - Negative	1.34867	0.220308	7.09005	6.12172	0.000457206	0.436286	0.872946	0.119113	Bin.21.locus_02146	Bin.21	ribosome biogenesis gtpase a	0.0518873	FALSE
	Positive - Native	0.978607	0.218176	7.21701	4.4854	0.00263942	0.436286	0.872946	0.119113	Bin.21.locus_02146	Bin.21	ribosome biogenesis gtpase a	0.0964455	FALSE
	Negative - Native	-0.370059	0.192516	7.11764	-1.92222	0.0953266	0.436286	0.872946	0.119113	Bin.21.locus_02146	Bin.21	ribosome biogenesis gtpase a	0.994015	FALSE
	Positive - Negative	0.63043	0.506628	7.76625	1.24437	0.249606	0.116793	0.164332	0.272388	Bin.21.locus_02147	Bin.21	ribonuclease hii	0.39605	FALSE
	Positive - Native	0.590811	0.504458	7.77072	1.17118	0.276184	0.116793	0.164332	0.272388	Bin.21.locus_02147	Bin.21	ribonuclease hii	0.426223	FALSE
	Negative - Native	-0.0396189	0.407463	7.16284	-0.0972332	0.925206	0.116793	0.164332	0.272388	Bin.21.locus_02147	Bin.21	ribonuclease hii	0.994015	FALSE
	Positive - Negative	0.307197	0.820983	7.39249	0.374182	0.718772	0.473216	0.473216	0.853792	Bin.21.locus_02148	Bin.21	upf0102 protein samn05216343_10914	0.799814	FALSE
	Positive - Native	-0.210596	0.786818	7.68565	-0.267655	0.796007	0.473216	0.473216	0.853792	Bin.21.locus_02148	Bin.21	upf0102 protein samn05216343_10914	0.859439	FALSE
	Negative - Native	-0.517793	0.749622	8.11789	-0.690738	0.508995	0.473216	0.473216	0.853792	Bin.21.locus_02148	Bin.21	upf0102 protein samn05216343_10914	0.994015	FALSE
	Positive - Negative	0.463783	0.650409	10.2736	0.713064	0.491685	0.0959947	0.248192	0.421256	Bin.21.locus_02149	Bin.21	threonine synthase	0.610478	FALSE
	Positive - Native	0.933696	0.653772	10.3173	1.42817	0.182808	0.0959947	0.248192	0.421256	Bin.21.locus_02149	Bin.21	threonine synthase	0.32982	FALSE
	Negative - Native	0.469913	0.559635	9.1295	0.839677	0.422532	0.0959947	0.248192	0.421256	Bin.21.locus_02149	Bin.21	threonine synthase	0.994015	FALSE
	Positive - Negative	0.683828	0.500537	6.59168	1.36619	0.216655	0.141363	0.595265	0.931202	Bin.21.locus_02151	Bin.21	calcineurin-like phosphoesterase domain-containing protein	0.362573	FALSE
	Positive - Native	1.04072	0.51129	6.99006	2.03547	0.0813113	0.141363	0.595265	0.931202	Bin.21.locus_02151	Bin.21	calcineurin-like phosphoesterase domain-containing protein	0.229652	FALSE
	Negative - Native	0.356889	0.429095	6.83747	0.831724	0.433647	0.141363	0.595265	0.931202	Bin.21.locus_02151	Bin.21	calcineurin-like phosphoesterase domain-containing protein	0.994015	FALSE
	Positive - Negative	0.266055	0.379513	12.6914	0.701044	0.495929	0.798299	0.801137	0.848602	Bin.21.locus_02152	Bin.21	trigger factor	0.613403	FALSE
	Positive - Native	0.708112	0.379312	12.8838	1.86683	0.0848432	0.798299	0.801137	0.848602	Bin.21.locus_02152	Bin.21	trigger factor	0.233473	FALSE
	Negative - Native	0.442057	0.295465	10.2413	1.49614	0.164784	0.798299	0.801137	0.848602	Bin.21.locus_02152	Bin.21	trigger factor	0.994015	FALSE
	Positive - Negative	0.0200367	0.377563	12.6068	0.0530685	0.958509	0.254175	0.362771	0.998182	Bin.21.locus_02153	Bin.21	atp-dependent clp protease proteolytic subunit	0.974536	FALSE
	Positive - Native	0.0707278	0.376672	12.379	0.18777	0.854099	0.254175	0.362771	0.998182	Bin.21.locus_02153	Bin.21	atp-dependent clp protease proteolytic subunit	0.900435	FALSE
	Negative - Native	0.0506912	0.289582	10.0885	0.175049	0.864504	0.254175	0.362771	0.998182	Bin.21.locus_02153	Bin.21	atp-dependent clp protease proteolytic subunit	0.994015	FALSE
	Positive - Negative	1.70864	0.359016	11.0827	4.75923	0.000578722	0.64394	0.64394	0.706019	Bin.21.locus_02154	Bin.21	cn hydrolase domain-containing protein	0.0518873	FALSE
	Positive - Native	1.16184	0.347568	11.8132	3.34277	0.00597745	0.64394	0.64394	0.706019	Bin.21.locus_02154	Bin.21	cn hydrolase domain-containing protein	0.110546	FALSE
	Negative - Native	-0.546796	0.2828	9.38789	-1.93351	0.0838556	0.64394	0.64394	0.706019	Bin.21.locus_02154	Bin.21	cn hydrolase domain-containing protein	0.994015	FALSE
	Positive - Negative	0.765384	0.669888	12.7263	1.14256	0.274264	0.47136	0.47136	0.100957	Bin.21.locus_02155	Bin.21	cytosol non-specific dipeptidase	0.419633	FALSE
	Positive - Native	0.558991	0.666269	12.7387	0.838986	0.416944	0.47136	0.47136	0.100957	Bin.21.locus_02155	Bin.21	cytosol non-specific dipeptidase	0.559786	FALSE
	Negative - Native	-0.206393	0.566396	11.0144	-0.364397	0.722461	0.47136	0.47136	0.100957	Bin.21.locus_02155	Bin.21	cytosol non-specific dipeptidase	0.994015	FALSE
	Positive - Negative	0.956914	0.268698	8.49517	3.5613	0.00670039	0.416473	0.929942	0.467387	Bin.21.locus_02156	Bin.21	m3 family oligoendopeptidase	0.10898	FALSE
	Positive - Native	0.837417	0.271018	8.45042	3.08989	0.0139377	0.416473	0.929942	0.467387	Bin.21.locus_02156	Bin.21	m3 family oligoendopeptidase	0.134617	FALSE
	Negative - Native	-0.119497	0.210778	8.18469	-0.566931	0.585969	0.416473	0.929942	0.467387	Bin.21.locus_02156	Bin.21	m3 family oligoendopeptidase	0.994015	FALSE
	Positive - Negative	-0.625922	0.467743	9.10524	-1.33818	0.213295	0.320934	0.618719	0.655352	Bin.21.locus_02159	Bin.21	zinc ribbon domain-containing protein	0.359947	FALSE
	Positive - Native	-0.723309	0.467291	9.08881	-1.54788	0.15573	0.320934	0.618719	0.655352	Bin.21.locus_02159	Bin.21	zinc ribbon domain-containing protein	0.306125	FALSE
	Negative - Native	-0.0973867	0.370235	8.0889	-0.26304	0.799096	0.320934	0.618719	0.655352	Bin.21.locus_02159	Bin.21	zinc ribbon domain-containing protein	0.994015	FALSE
	Positive - Negative	1.476	0.511199	9.0095	2.88734	0.0179429	0.373369	0.745705	0.488385	Bin.21.locus_02161	Bin.21	calcineurin-like phosphoesterase domain-containing protein	0.125873	FALSE
	Positive - Native	1.1837	0.513825	9.17655	2.3037	0.0461866	0.373369	0.745705	0.488385	Bin.21.locus_02161	Bin.21	calcineurin-like phosphoesterase domain-containing protein	0.184585	FALSE
	Negative - Native	-0.292305	0.408839	8.54709	-0.714966	0.493695	0.373369	0.745705	0.488385	Bin.21.locus_02161	Bin.21	calcineurin-like phosphoesterase domain-containing protein	0.994015	FALSE
	Positive - Negative	1.0929	0.390065	8.93723	2.80184	0.0207872	0.216952	0.80818	0.986473	Bin.21.locus_02162	Bin.21	gtpase der	0.127981	FALSE
	Positive - Native	0.371463	0.384768	8.96801	0.96542	0.359645	0.216952	0.80818	0.986473	Bin.21.locus_02162	Bin.21	gtpase der	0.507813	FALSE
	Negative - Native	-0.721438	0.310639	8.51773	-2.32243	0.0468528	0.216952	0.80818	0.986473	Bin.21.locus_02162	Bin.21	gtpase der	0.994015	FALSE
	Positive - Negative	0.807696	1.00216	8.70734	0.805955	0.441723	0.0713427	0.208169	0.0919007	Bin.21.locus_02163	Bin.21	glycerol-3-phosphate acyltransferase	0.569137	FALSE
	Positive - Native	0.982263	0.917275	8.93414	1.07085	0.312312	0.0713427	0.208169	0.0919007	Bin.21.locus_02163	Bin.21	glycerol-3-phosphate acyltransferase	0.462299	FALSE
	Negative - Native	0.174567	0.788031	7.53846	0.221523	0.830568	0.0713427	0.208169	0.0919007	Bin.21.locus_02163	Bin.21	glycerol-3-phosphate acyltransferase	0.994015	FALSE
	Positive - Negative	0.749145	0.367611	6.33671	2.03787	0.0851961	0.27634	0.800059	0.444269	Bin.21.locus_02164	Bin.21	glycerol-3-phosphate dehydrogenase [nad(p)+]	0.218358	FALSE
	Positive - Native	0.936059	0.363553	6.6964	2.57475	0.0381813	0.27634	0.800059	0.444269	Bin.21.locus_02164	Bin.21	glycerol-3-phosphate dehydrogenase [nad(p)+]	0.176401	FALSE
	Negative - Native	0.186915	0.333471	6.57604	0.560514	0.5937	0.27634	0.800059	0.444269	Bin.21.locus_02164	Bin.21	glycerol-3-phosphate dehydrogenase [nad(p)+]	0.994015	FALSE
	Positive - Negative	0.956757	0.536599	6.79678	1.783	0.119051	0.690595	0.690595	0.583672	Bin.21.locus_02165	Bin.21	regulatory protein recx	0.255593	FALSE
	Positive - Native	1.12838	0.559479	6.2341	2.01684	0.0885139	0.690595	0.690595	0.583672	Bin.21.locus_02165	Bin.21	regulatory protein recx	0.236458	FALSE
	Negative - Native	0.17162	0.532933	6.5557	0.32203	0.757454	0.690595	0.690595	0.583672	Bin.21.locus_02165	Bin.21	regulatory protein recx	0.994015	FALSE
	Positive - Negative	1.22731	0.490462	6.78887	2.50236	0.0418717	0.270577	0.654762	0.99069	Bin.21.locus_02166	Bin.21	nudix domain-containing protein	0.161078	FALSE
	Positive - Native	0.0254933	0.568582	7.70655	0.0448365	0.965378	0.270577	0.654762	0.99069	Bin.21.locus_02166	Bin.21	nudix domain-containing protein	0.976254	FALSE
	Negative - Native	-1.20182	0.51433	7.26873	-2.33666	0.050781	0.270577	0.654762	0.99069	Bin.21.locus_02166	Bin.21	nudix domain-containing protein	0.994015	FALSE
	Positive - Negative	0.377645	0.549947	7.60083	0.686694	0.512676	0.51516	0.575889	0.525494	Bin.21.locus_02167	Bin.21	arc family dna-binding protein	0.627121	FALSE
	Positive - Native	0.689556	0.54051	7.20132	1.27575	0.24165	0.51516	0.575889	0.525494	Bin.21.locus_02167	Bin.21	arc family dna-binding protein	0.393789	FALSE
	Negative - Native	0.311911	0.49672	6.62726	0.627942	0.551056	0.51516	0.575889	0.525494	Bin.21.locus_02167	Bin.21	arc family dna-binding protein	0.994015	FALSE
	Positive - Negative	0.305287	0.562866	8.74463	0.54238	0.601103	0.098257	0.478641	0.712003	Bin.21.locus_02171	Bin.21	cdp-diacylglycerol--glycerol-3-phosphate 3-phosphatidyltransferase	0.701163	FALSE
	Positive - Native	0.798233	0.564851	8.28523	1.41318	0.194053	0.098257	0.478641	0.712003	Bin.21.locus_02171	Bin.21	cdp-diacylglycerol--glycerol-3-phosphate 3-phosphatidyltransferase	0.343788	FALSE
	Negative - Native	0.492946	0.465719	7.66799	1.05846	0.322045	0.098257	0.478641	0.712003	Bin.21.locus_02171	Bin.21	cdp-diacylglycerol--glycerol-3-phosphate 3-phosphatidyltransferase	0.994015	FALSE
	Positive - Negative	-0.588168	0.360326	11.0083	-1.63232	0.130861	0.307318	0.605014	0.683485	Bin.21.locus_02172	Bin.21	glucosamine-6-phosphate deaminase	0.271367	FALSE
	Positive - Native	-0.518626	0.344474	10.1855	-1.50556	0.162545	0.307318	0.605014	0.683485	Bin.21.locus_02172	Bin.21	glucosamine-6-phosphate deaminase	0.311028	FALSE
	Negative - Native	0.0695424	0.268356	8.45086	0.259142	0.801727	0.307318	0.605014	0.683485	Bin.21.locus_02172	Bin.21	glucosamine-6-phosphate deaminase	0.994015	FALSE
	Positive - Negative	0.768828	0.740711	6.2525	1.03796	0.337753	0.512943	0.512943	0.72609	Bin.21.locus_02176	Bin.21	helix-turn-helix transcriptional regulator	0.482156	FALSE
	Positive - Native	0.542839	0.712475	6.74916	0.761905	0.471896	0.512943	0.512943	0.72609	Bin.21.locus_02176	Bin.21	helix-turn-helix transcriptional regulator	0.609681	FALSE
	Negative - Native	-0.225989	0.714822	6.74774	-0.316148	0.761444	0.512943	0.512943	0.72609	Bin.21.locus_02176	Bin.21	helix-turn-helix transcriptional regulator	0.994015	FALSE
	Positive - Negative	1.16436	0.686383	5.65147	1.69637	0.143791	0.240796	0.439092	0.230468	Bin.21.locus_02178	Bin.21	duf3887 domain-containing protein	0.28804	FALSE
	Positive - Native	1.14375	0.746842	5.71095	1.53144	0.179008	0.240796	0.439092	0.230468	Bin.21.locus_02178	Bin.21	duf3887 domain-containing protein	0.326651	FALSE
	Negative - Native	-0.0206163	0.720438	6.38837	-0.0286163	0.978044	0.240796	0.439092	0.230468	Bin.21.locus_02178	Bin.21	duf3887 domain-containing protein	0.994743	FALSE
	Positive - Negative	0.651585	0.395224	10.2674	1.64865	0.129441	0.108997	0.528634	0.503001	Bin.21.locus_02180	Bin.21	serine acetyltransferase	0.269015	FALSE
	Positive - Native	0.253493	0.395248	10.2358	0.641352	0.535391	0.108997	0.528634	0.503001	Bin.21.locus_02180	Bin.21	serine acetyltransferase	0.657895	FALSE
	Negative - Native	-0.398092	0.300384	9.30179	-1.32528	0.216708	0.108997	0.528634	0.503001	Bin.21.locus_02180	Bin.21	serine acetyltransferase	0.994015	FALSE
	Positive - Negative	0.132541	0.581014	7.39194	0.22812	0.825736	0.0437687	0.770484	0.0918699	Bin.21.locus_02181	Bin.21	cysteine--trna ligase	0.882877	FALSE
	Positive - Native	0.347051	0.60542	7.23913	0.573241	0.583842	0.0437687	0.770484	0.0918699	Bin.21.locus_02181	Bin.21	cysteine--trna ligase	0.696546	FALSE
	Negative - Native	0.214511	0.530883	7.5975	0.404064	0.6973	0.0437687	0.770484	0.0918699	Bin.21.locus_02181	Bin.21	cysteine--trna ligase	0.994015	FALSE
	Positive - Negative	0.0350152	0.777515	3.88061	0.0450347	0.966301	0.0967513	0.398956	0.138146	Bin.21.locus_02183	Bin.21	hth cro/c1-type domain-containing protein	0.978763	FALSE
	Positive - Native	-0.061303	0.741962	3.77719	-0.0826228	0.938343	0.0967513	0.398956	0.138146	Bin.21.locus_02183	Bin.21	hth cro/c1-type domain-containing protein	0.95713	FALSE
	Negative - Native	-0.0963181	0.736381	4.43094	-0.130799	0.901661	0.0967513	0.398956	0.138146	Bin.21.locus_02183	Bin.21	hth cro/c1-type domain-containing protein	0.994015	FALSE
	Positive - Negative	1.46894	0.565164	12.477	2.59913	0.0226539	0.441295	0.509603	0.690813	Bin.21.locus_02184	Bin.21	multidrug export protein mepa	0.129402	FALSE
	Positive - Native	1.75444	0.567539	12.4445	3.09132	0.00898751	0.441295	0.509603	0.690813	Bin.21.locus_02184	Bin.21	multidrug export protein mepa	0.122764	FALSE
	Negative - Native	0.285508	0.476095	11.0445	0.599688	0.560815	0.441295	0.509603	0.690813	Bin.21.locus_02184	Bin.21	multidrug export protein mepa	0.994015	FALSE
	Positive - Negative	0.510295	0.663364	6.29477	0.769253	0.469615	0.430211	0.430211	0.28399	Bin.21.locus_02185	Bin.21	thioredoxin domain-containing protein	0.590543	FALSE
	Positive - Native	1.28766	0.626067	7.26515	2.05675	0.0772775	0.430211	0.430211	0.28399	Bin.21.locus_02185	Bin.21	thioredoxin domain-containing protein	0.225842	FALSE
	Negative - Native	0.777368	0.638889	7.37395	1.21675	0.261205	0.430211	0.430211	0.28399	Bin.21.locus_02185	Bin.21	thioredoxin domain-containing protein	0.994015	FALSE
	Positive - Negative	0.873974	0.483158	11.1387	1.80888	0.0975142	0.19713	0.403598	0.345425	Bin.21.locus_02187	Bin.21	4fe-4s ferredoxin-type domain-containing protein	0.230923	FALSE
	Positive - Native	0.110725	0.467759	11.5787	0.236714	0.817015	0.19713	0.403598	0.345425	Bin.21.locus_02187	Bin.21	4fe-4s ferredoxin-type domain-containing protein	0.873663	FALSE
	Negative - Native	-0.763249	0.413431	10.0718	-1.84613	0.0944303	0.19713	0.403598	0.345425	Bin.21.locus_02187	Bin.21	4fe-4s ferredoxin-type domain-containing protein	0.994015	FALSE
	Positive - Negative	0.352809	0.573544	8.53009	0.615138	0.554516	0.0182583	0.979508	0.369044	Bin.21.locus_02188	Bin.21	recombinase family protein	0.661559	FALSE
	Positive - Native	0.584648	0.580911	8.53145	1.00643	0.341897	0.0182583	0.979508	0.369044	Bin.21.locus_02188	Bin.21	recombinase family protein	0.490994	FALSE
	Negative - Native	0.231839	0.145552	8.00251	1.59282	0.149854	0.0182583	0.979508	0.369044	Bin.21.locus_02188	Bin.21	recombinase family protein	0.994015	FALSE
	Positive - Negative	0.835725	0.548948	11.4586	1.52241	0.155014	0.467894	0.924815	0.125341	Bin.21.locus_02189	Bin.21	dna polymerase iii polc-type	0.298469	FALSE
	Positive - Native	0.918119	0.531022	12.058	1.72896	0.109309	0.467894	0.924815	0.125341	Bin.21.locus_02189	Bin.21	dna polymerase iii polc-type	0.259766	FALSE
	Negative - Native	0.0823938	0.372834	9.18128	0.220993	0.829934	0.467894	0.924815	0.125341	Bin.21.locus_02189	Bin.21	dna polymerase iii polc-type	0.994015	FALSE
	Positive - Negative	0.25301	0.365311	9.21968	0.692589	0.505636	0.526719	0.864586	0.976948	Bin.21.locus_02190	Bin.21	dna 3'-5' helicase	0.622144	FALSE
	Positive - Native	0.232932	0.372078	9.24839	0.626029	0.546434	0.526719	0.864586	0.976948	Bin.21.locus_02190	Bin.21	dna 3'-5' helicase	0.667549	FALSE
	Negative - Native	-0.0200787	0.308608	9.02197	-0.0650621	0.949543	0.526719	0.864586	0.976948	Bin.21.locus_02190	Bin.21	dna 3'-5' helicase	0.994015	FALSE
	Positive - Negative	0.108684	0.475015	5.10598	0.228802	0.827905	0.111447	0.616086	0.949925	Bin.21.locus_02191	Bin.21	nif11 domain-containing protein	0.883655	FALSE
	Positive - Native	0.69568	0.473019	5.46217	1.47072	0.196499	0.111447	0.616086	0.949925	Bin.21.locus_02191	Bin.21	nif11 domain-containing protein	0.344879	FALSE
	Negative - Native	0.586996	0.486639	5.53657	1.20623	0.276733	0.111447	0.616086	0.949925	Bin.21.locus_02191	Bin.21	nif11 domain-containing protein	0.994015	FALSE
	Positive - Negative	-0.780944	1.05762	7.24804	-0.738399	0.483491	0.391593	0.391593	0.690625	Bin.21.locus_02193	Bin.21	transcription regulator padr n-terminal domain-containing protein	0.602765	FALSE
	Positive - Native	0.264366	0.981249	7.60345	0.269418	0.794774	0.391593	0.391593	0.690625	Bin.21.locus_02193	Bin.21	transcription regulator padr n-terminal domain-containing protein	0.859031	FALSE
	Negative - Native	1.04531	0.990219	7.82158	1.05564	0.322647	0.391593	0.391593	0.690625	Bin.21.locus_02193	Bin.21	transcription regulator padr n-terminal domain-containing protein	0.994015	FALSE
	Positive - Negative	0.697453	0.365789	5.43269	1.90671	0.110251	0.586011	0.856935	0.0951118	Bin.21.locus_02196	Bin.21	protein trax	0.24892	FALSE
	Positive - Native	1.11056	0.365873	5.4021	3.03536	0.0261855	0.586011	0.856935	0.0951118	Bin.21.locus_02196	Bin.21	protein trax	0.151876	FALSE
	Negative - Native	0.413104	0.368858	5.81536	1.11995	0.306845	0.586011	0.856935	0.0951118	Bin.21.locus_02196	Bin.21	protein trax	0.994015	FALSE
	Positive - Negative	1.06489	0.478448	11.2252	2.22572	0.0474201	0.695078	0.695078	0.798112	Bin.21.locus_02197	Bin.21	m56 family metallopeptidase	0.169615	FALSE
	Positive - Native	1.38605	0.479522	12.1031	2.89049	0.0134598	0.695078	0.695078	0.798112	Bin.21.locus_02197	Bin.21	m56 family metallopeptidase	0.134426	FALSE
	Negative - Native	0.321161	0.387405	9.46523	0.829005	0.427512	0.695078	0.695078	0.798112	Bin.21.locus_02197	Bin.21	m56 family metallopeptidase	0.994015	FALSE
	Positive - Negative	1.11809	0.258052	4.02773	4.33279	0.0121373	0.430066	0.882736	0.307668	Bin.21.locus_02198	Bin.21	blai/meci/copy family transcriptional regulator	0.112738	FALSE
	Positive - Native	0.908672	0.29164	4.2739	3.11573	0.032607	0.430066	0.882736	0.307668	Bin.21.locus_02198	Bin.21	blai/meci/copy family transcriptional regulator	0.16363	FALSE
	Negative - Native	-0.209414	0.289827	4.32384	-0.722549	0.507115	0.430066	0.882736	0.307668	Bin.21.locus_02198	Bin.21	blai/meci/copy family transcriptional regulator	0.994015	FALSE
	Positive - Negative	0.610955	0.616091	9.87961	0.991664	0.345027	0.369039	0.615826	0.890707	Bin.21.locus_02200	Bin.21	pseudouridine synthase	0.488353	FALSE
	Positive - Native	0.453342	0.610616	10.0401	0.742433	0.474836	0.369039	0.615826	0.890707	Bin.21.locus_02200	Bin.21	pseudouridine synthase	0.611251	FALSE
	Negative - Native	-0.157614	0.485648	9.48766	-0.324543	0.752569	0.369039	0.615826	0.890707	Bin.21.locus_02200	Bin.21	pseudouridine synthase	0.994015	FALSE
	Positive - Negative	0.190271	0.35235	5.59637	0.540007	0.609987	0.739189	0.739189	0.0556541	Bin.21.locus_02202	Bin.21	sigma-70 family rna polymerase sigma factor	0.70715	FALSE
	Positive - Native	0.434307	0.352262	5.59334	1.23291	0.266901	0.739189	0.739189	0.0556541	Bin.21.locus_02202	Bin.21	sigma-70 family rna polymerase sigma factor	0.419943	FALSE
	Negative - Native	0.244035	0.355039	5.68931	0.687348	0.518883	0.739189	0.739189	0.0556541	Bin.21.locus_02202	Bin.21	sigma-70 family rna polymerase sigma factor	0.994015	FALSE
	Positive - Negative	0.301076	0.34393	5.15724	0.8754	0.420251	0.555758	0.895484	0.571036	Bin.21.locus_02204	Bin.21	biotin transporter bioy	0.554743	FALSE
	Positive - Native	1.28094	0.326277	5.30474	3.92592	0.00989129	0.555758	0.895484	0.571036	Bin.21.locus_02204	Bin.21	biotin transporter bioy	0.128183	FALSE
	Negative - Native	0.979862	0.324209	5.2426	3.02231	0.0276264	0.555758	0.895484	0.571036	Bin.21.locus_02204	Bin.21	biotin transporter bioy	0.994015	FALSE
	Positive - Negative	1.48531	0.735935	5.80433	2.01826	0.0917158	0.618787	0.667289	0.377528	Bin.21.locus_02205	Bin.21	duf1284 domain-containing protein	0.226667	FALSE
	Positive - Native	1.08683	0.794138	6.70438	1.36857	0.215225	0.618787	0.667289	0.377528	Bin.21.locus_02205	Bin.21	duf1284 domain-containing protein	0.36353	FALSE
	Negative - Native	-0.398477	0.745957	5.96992	-0.534182	0.612512	0.618787	0.667289	0.377528	Bin.21.locus_02205	Bin.21	duf1284 domain-containing protein	0.994015	FALSE
	Positive - Negative	1.09867	0.519769	8.40811	2.11376	0.0658161	0.55363	0.784141	0.894064	Bin.21.locus_02208	Bin.21	abc transporter domain-containing protein	0.194579	FALSE
	Positive - Native	1.27238	0.553727	9.85849	2.29784	0.0447705	0.55363	0.784141	0.894064	Bin.21.locus_02208	Bin.21	abc transporter domain-containing protein	0.182668	FALSE
	Negative - Native	0.173709	0.44097	8.1124	0.393926	0.703788	0.55363	0.784141	0.894064	Bin.21.locus_02208	Bin.21	abc transporter domain-containing protein	0.994015	FALSE
	Positive - Negative	1.23414	0.529884	10.2058	2.32909	0.0416297	0.292615	0.595122	0.500375	Bin.21.locus_02209	Bin.21	abc transporter permease	0.160475	FALSE
	Positive - Native	1.7276	0.545674	10.5213	3.16599	0.00946418	0.292615	0.595122	0.500375	Bin.21.locus_02209	Bin.21	abc transporter permease	0.127428	FALSE
	Negative - Native	0.493454	0.421268	8.98759	1.17135	0.271573	0.292615	0.595122	0.500375	Bin.21.locus_02209	Bin.21	abc transporter permease	0.994015	FALSE
	Positive - Negative	0.692979	0.42494	6.59034	1.63077	0.149617	0.399308	0.729771	0.540121	Bin.21.locus_02210	Bin.21	putative multidrug resistance protein norm	0.294701	FALSE
	Positive - Native	0.441325	0.437601	8.00634	1.00851	0.342714	0.399308	0.729771	0.540121	Bin.21.locus_02210	Bin.21	putative multidrug resistance protein norm	0.491641	FALSE
	Negative - Native	-0.251654	0.391638	7.52583	-0.642568	0.539581	0.399308	0.729771	0.540121	Bin.21.locus_02210	Bin.21	putative multidrug resistance protein norm	0.994015	FALSE
	Positive - Negative	0.547227	0.375193	10.2294	1.45852	0.174707	0.361797	0.918203	0.320749	Bin.21.locus_02213	Bin.21	c4-dicarboxylate anaerobic carrier	0.318046	FALSE
	Positive - Native	0.402968	0.379352	10.6659	1.06225	0.31158	0.361797	0.918203	0.320749	Bin.21.locus_02213	Bin.21	c4-dicarboxylate anaerobic carrier	0.462072	FALSE
	Negative - Native	-0.144259	0.338825	10.2079	-0.425763	0.679118	0.361797	0.918203	0.320749	Bin.21.locus_02213	Bin.21	c4-dicarboxylate anaerobic carrier	0.994015	FALSE
	Positive - Negative	1.26245	0.656415	10.8633	1.92325	0.08104	0.408689	0.428248	0.00231801	Bin.21.locus_02215	Bin.21	csta n-terminal domain-containing protein	0.212813	FALSE
	Positive - Native	0.764287	0.661642	10.4936	1.15514	0.27366	0.408689	0.428248	0.00231801	Bin.21.locus_02215	Bin.21	csta n-terminal domain-containing protein	0.424218	FALSE
	Negative - Native	-0.498165	0.543529	9.29793	-0.916538	0.382542	0.408689	0.428248	0.00231801	Bin.21.locus_02215	Bin.21	csta n-terminal domain-containing protein	0.994015	FALSE
	Negative - Native	1.20082	1.48924	2.50471	0.806332	0.489491	0.177152	0.177152	0.0791315	Bin.21.locus_02217	Bin.21	coot family nickel-binding protein	0.994015	FALSE
	Positive - Negative	0.0619644	1.25391	10.2191	0.0494169	0.96154	0.128327	0.128327	0.763456	Bin.21.locus_02218	Bin.21	acyl carrier protein	0.976787	FALSE
	Positive - Native	0.180595	1.17223	9.46174	0.15406	0.880798	0.128327	0.128327	0.763456	Bin.21.locus_02218	Bin.21	acyl carrier protein	0.916789	FALSE
	Negative - Native	0.11863	0.997005	7.88506	0.118987	0.908261	0.128327	0.128327	0.763456	Bin.21.locus_02218	Bin.21	acyl carrier protein	0.994015	FALSE
	Positive - Negative	0.556765	0.430379	9.15588	1.29366	0.227463	0.583057	0.845626	0.663026	Bin.21.locus_02219	Bin.21	methylenetetrahydrofolate reductase	0.373491	FALSE
	Positive - Native	0.248443	0.422051	8.8695	0.588656	0.570777	0.583057	0.845626	0.663026	Bin.21.locus_02219	Bin.21	methylenetetrahydrofolate reductase	0.687485	FALSE
	Negative - Native	-0.308322	0.34018	8.46764	-0.906348	0.389814	0.583057	0.845626	0.663026	Bin.21.locus_02219	Bin.21	methylenetetrahydrofolate reductase	0.994015	FALSE
	Positive - Negative	0.560301	0.471713	9.00586	1.1878	0.265294	0.274215	0.755028	0.592104	Bin.21.locus_02220	Bin.21	cell division inhibitor mind	0.411587	FALSE
	Positive - Native	0.796624	0.464661	8.83129	1.71442	0.121239	0.274215	0.755028	0.592104	Bin.21.locus_02220	Bin.21	cell division inhibitor mind	0.272389	FALSE
	Negative - Native	0.236323	0.377658	8.47687	0.62576	0.547947	0.274215	0.755028	0.592104	Bin.21.locus_02220	Bin.21	cell division inhibitor mind	0.994015	FALSE
	Positive - Negative	0.211482	0.327042	8.75506	0.646652	0.53444	0.493562	0.854278	0.794152	Bin.21.locus_02221	Bin.21	acetyl-coa decarbonylase/synthase complex subunit delta	0.644542	FALSE
	Positive - Native	0.420419	0.321496	8.61366	1.30769	0.2248	0.493562	0.854278	0.794152	Bin.21.locus_02221	Bin.21	acetyl-coa decarbonylase/synthase complex subunit delta	0.374666	FALSE
	Negative - Native	0.208936	0.252897	8.06021	0.82617	0.432481	0.493562	0.854278	0.794152	Bin.21.locus_02221	Bin.21	acetyl-coa decarbonylase/synthase complex subunit delta	0.994015	FALSE
	Positive - Negative	1.40674	0.565353	11.3616	2.48824	0.0295135	0.387128	0.603803	0.638535	Bin.21.locus_02223	Bin.21	phenylacetate-coenzyme a ligase	0.141921	FALSE
	Positive - Native	0.492002	0.560913	11.2063	0.877144	0.398822	0.387128	0.603803	0.638535	Bin.21.locus_02223	Bin.21	phenylacetate-coenzyme a ligase	0.540982	FALSE
	Negative - Native	-0.914733	0.424041	9.87934	-2.15718	0.056702	0.387128	0.603803	0.638535	Bin.21.locus_02223	Bin.21	phenylacetate-coenzyme a ligase	0.994015	FALSE
	Positive - Negative	0.794556	0.5533	6.93548	1.43603	0.194522	0.605384	0.605384	0.200843	Bin.21.locus_02224	Bin.21	ferredoxin	0.33974	FALSE
	Positive - Native	0.517666	0.502863	8.19422	1.02944	0.3327	0.605384	0.605384	0.200843	Bin.21.locus_02224	Bin.21	ferredoxin	0.482044	FALSE
	Negative - Native	-0.27689	0.495464	8.35445	-0.558849	0.590926	0.605384	0.605384	0.200843	Bin.21.locus_02224	Bin.21	ferredoxin	0.994015	FALSE
	Positive - Negative	1.52753	0.378675	6.67952	4.0339	0.00548032	0.308464	0.787528	0.261244	Bin.21.locus_02225	Bin.21	act domain protein	0.101634	FALSE
	Positive - Native	0.930403	0.380766	6.37295	2.4435	0.0478808	0.308464	0.787528	0.261244	Bin.21.locus_02225	Bin.21	act domain protein	0.187531	FALSE
	Negative - Native	-0.597131	0.352839	6.77329	-1.69236	0.135846	0.308464	0.787528	0.261244	Bin.21.locus_02225	Bin.21	act domain protein	0.994015	FALSE
	Positive - Negative	0.698419	0.459465	8.03209	1.52007	0.166832	0.342212	0.874714	0.0893949	Bin.21.locus_02226	Bin.21	aminotransferase	0.312138	FALSE
	Positive - Native	0.708666	0.479623	8.0105	1.47755	0.177732	0.342212	0.874714	0.0893949	Bin.21.locus_02226	Bin.21	aminotransferase	0.325459	FALSE
	Negative - Native	0.0102464	0.351434	7.21739	0.0291561	0.97753	0.342212	0.874714	0.0893949	Bin.21.locus_02226	Bin.21	aminotransferase	0.994743	FALSE
	Positive - Negative	1.42527	0.459899	4.49659	3.0991	0.0309766	0.797364	0.797364	0.379094	Bin.21.locus_02229	Bin.21	hth cro/c1-type domain-containing protein	0.144329	FALSE
	Positive - Native	1.90298	0.407344	3.53932	4.67168	0.0127088	0.797364	0.797364	0.379094	Bin.21.locus_02229	Bin.21	hth cro/c1-type domain-containing protein	0.134247	FALSE
	Negative - Native	0.477714	0.435213	4.35619	1.09765	0.329289	0.797364	0.797364	0.379094	Bin.21.locus_02229	Bin.21	hth cro/c1-type domain-containing protein	0.994015	FALSE
	Positive - Negative	0.441384	0.478926	11.6713	0.921613	0.375388	0.62477	0.650979	0.322654	Bin.21.locus_02231	Bin.21	3-phosphoserine/phosphohydroxythreonine transaminase	0.514623	FALSE
	Positive - Native	0.370253	0.471501	10.8801	0.785265	0.449061	0.62477	0.650979	0.322654	Bin.21.locus_02231	Bin.21	3-phosphoserine/phosphohydroxythreonine transaminase	0.591943	FALSE
	Negative - Native	-0.0711316	0.394135	9.5884	-0.180475	0.860537	0.62477	0.650979	0.322654	Bin.21.locus_02231	Bin.21	3-phosphoserine/phosphohydroxythreonine transaminase	0.994015	FALSE
	Positive - Negative	1.36217	0.497538	11.5227	2.73783	0.0185932	0.713328	0.754408	0.983364	Bin.21.locus_02233	Bin.21	glutaconyl-coa decarboxylase subunit beta	0.126155	FALSE
	Positive - Native	0.688516	0.474061	11.1726	1.45238	0.173896	0.713328	0.754408	0.983364	Bin.21.locus_02233	Bin.21	glutaconyl-coa decarboxylase subunit beta	0.321366	FALSE
	Negative - Native	-0.673657	0.355545	9.25286	-1.89471	0.0897572	0.713328	0.754408	0.983364	Bin.21.locus_02233	Bin.21	glutaconyl-coa decarboxylase subunit beta	0.994015	FALSE
	Positive - Negative	0.181272	0.196138	9.93388	0.924208	0.377282	0.519733	0.875873	0.086018	Bin.21.locus_02234	Bin.21	na+ transporting oxaloacetate decarboxylase alpha chain	0.516093	FALSE
	Positive - Native	0.19224	0.197734	10.8532	0.972212	0.352115	0.519733	0.875873	0.086018	Bin.21.locus_02234	Bin.21	na+ transporting oxaloacetate decarboxylase alpha chain	0.499425	FALSE
	Negative - Native	0.0109671	0.166286	9.65496	0.0659534	0.948761	0.519733	0.875873	0.086018	Bin.21.locus_02234	Bin.21	na+ transporting oxaloacetate decarboxylase alpha chain	0.994015	FALSE
	Positive - Negative	1.25914	0.590338	5.35202	2.13292	0.0824563	0.138249	0.88526	0.996689	Bin.21.locus_02237	Bin.21	dtdp-4-dehydrorhamnose reductase	0.214182	FALSE
	Positive - Native	0.671388	0.535884	5.35899	1.25286	0.262147	0.138249	0.88526	0.996689	Bin.21.locus_02237	Bin.21	dtdp-4-dehydrorhamnose reductase	0.416299	FALSE
	Negative - Native	-0.587756	0.558979	5.22719	-1.05148	0.339198	0.138249	0.88526	0.996689	Bin.21.locus_02237	Bin.21	dtdp-4-dehydrorhamnose reductase	0.994015	FALSE
	Positive - Negative	0.794728	0.323456	5.32753	2.45699	0.0544229	0.330252	0.895699	0.754684	Bin.21.locus_02239	Bin.21	hth cro/c1-type domain-containing protein	0.179098	FALSE
	Positive - Native	0.477932	0.316948	5.56381	1.50792	0.186102	0.330252	0.895699	0.754684	Bin.21.locus_02239	Bin.21	hth cro/c1-type domain-containing protein	0.334602	FALSE
	Negative - Native	-0.316796	0.292625	5.52521	-1.0826	0.323953	0.330252	0.895699	0.754684	Bin.21.locus_02239	Bin.21	hth cro/c1-type domain-containing protein	0.994015	FALSE
	Positive - Negative	-0.0444056	0.554381	5.69343	-0.0800995	0.938899	0.736734	0.736734	0.812407	Bin.21.locus_02240	Bin.21	duf4065 domain-containing protein	0.961339	FALSE
	Positive - Native	-0.683837	0.549503	5.64154	-1.24446	0.262533	0.736734	0.736734	0.812407	Bin.21.locus_02240	Bin.21	duf4065 domain-containing protein	0.416337	FALSE
	Negative - Native	-0.639431	0.506213	5.15748	-1.26317	0.260623	0.736734	0.736734	0.812407	Bin.21.locus_02240	Bin.21	duf4065 domain-containing protein	0.994015	FALSE
	Positive - Negative	0.482803	0.490445	6.87694	0.984417	0.358269	0.197612	0.851204	0.947802	Bin.21.locus_02241	Bin.21	hd domain-containing protein	0.498036	FALSE
	Positive - Native	0.982679	0.452333	6.39283	2.17247	0.0700386	0.197612	0.851204	0.947802	Bin.21.locus_02241	Bin.21	hd domain-containing protein	0.216727	FALSE
	Negative - Native	0.499876	0.420447	6.72703	1.18892	0.274742	0.197612	0.851204	0.947802	Bin.21.locus_02241	Bin.21	hd domain-containing protein	0.994015	FALSE
	Positive - Negative	1.20428	1.06368	4.28619	1.13218	0.316893	0.0936292	0.412801	0.363766	Bin.21.locus_02242	Bin.21	stage iii sporulation protein d	0.460675	FALSE
	Positive - Native	0.763777	0.935359	4.11071	0.81656	0.458861	0.0936292	0.412801	0.363766	Bin.21.locus_02242	Bin.21	stage iii sporulation protein d	0.602334	FALSE
	Negative - Native	-0.440505	1.05126	4.30201	-0.419027	0.69528	0.0936292	0.412801	0.363766	Bin.21.locus_02242	Bin.21	stage iii sporulation protein d	0.994015	FALSE
	Positive - Negative	0.423422	0.540653	8.85418	0.783169	0.453965	0.138436	0.305293	0.0189774	Bin.21.locus_02243	Bin.21	stage 0 sporulation a-like protein	0.578583	FALSE
	Positive - Native	0.233502	0.499607	8.36939	0.467371	0.652162	0.138436	0.305293	0.0189774	Bin.21.locus_02243	Bin.21	stage 0 sporulation a-like protein	0.752802	FALSE
	Negative - Native	-0.189921	0.472149	7.94598	-0.402248	0.698105	0.138436	0.305293	0.0189774	Bin.21.locus_02243	Bin.21	stage 0 sporulation a-like protein	0.994015	FALSE
	Positive - Negative	1.57223	1.0454	6.12551	1.50396	0.182292	0.194795	0.267983	0.16011	Bin.21.locus_02244	Bin.21	chemotaxis phosphatase chex-like domain-containing protein	0.325804	FALSE
	Positive - Native	0.559557	1.06519	5.5728	0.525315	0.619595	0.194795	0.267983	0.16011	Bin.21.locus_02244	Bin.21	chemotaxis phosphatase chex-like domain-containing protein	0.723628	FALSE
	Negative - Native	-1.01268	1.04766	6.13658	-0.966612	0.370273	0.194795	0.267983	0.16011	Bin.21.locus_02244	Bin.21	chemotaxis phosphatase chex-like domain-containing protein	0.994015	FALSE
	Positive - Negative	1.30568	0.529406	8.4288	2.4663	0.0374855	0.444109	0.703585	0.410667	Bin.21.locus_02245	Bin.21	flagellar assembly protein a n-terminal region domain-containing protein	0.15123	FALSE
	Positive - Native	1.16377	0.524185	8.9742	2.22016	0.053633	0.444109	0.703585	0.410667	Bin.21.locus_02245	Bin.21	flagellar assembly protein a n-terminal region domain-containing protein	0.195548	FALSE
	Negative - Native	-0.141902	0.442216	8.59747	-0.320889	0.755957	0.444109	0.703585	0.410667	Bin.21.locus_02245	Bin.21	flagellar assembly protein a n-terminal region domain-containing protein	0.994015	FALSE
	Positive - Negative	1.84823	0.705355	7.01876	2.62028	0.0343137	0.54444	0.54444	0.336175	Bin.21.locus_02247	Bin.21	cyclic nucleotide-binding domain-containing protein	0.147925	FALSE
	Positive - Native	1.35262	0.750778	5.95344	1.80163	0.122063	0.54444	0.54444	0.336175	Bin.21.locus_02247	Bin.21	cyclic nucleotide-binding domain-containing protein	0.272848	FALSE
	Negative - Native	-0.495604	0.705316	7.02354	-0.702669	0.504878	0.54444	0.54444	0.336175	Bin.21.locus_02247	Bin.21	cyclic nucleotide-binding domain-containing protein	0.994015	FALSE
	Positive - Negative	-0.0614016	0.789582	9.29898	-0.0777648	0.939663	0.320249	0.320249	0.415874	Bin.21.locus_02249	Bin.21	yetf c-terminal domain-containing protein	0.961599	FALSE
	Positive - Native	1.00248	0.703593	10.8766	1.42479	0.182273	0.320249	0.320249	0.415874	Bin.21.locus_02249	Bin.21	yetf c-terminal domain-containing protein	0.32982	FALSE
	Negative - Native	1.06388	0.705067	10.1182	1.5089	0.161899	0.320249	0.320249	0.415874	Bin.21.locus_02249	Bin.21	yetf c-terminal domain-containing protein	0.994015	FALSE
	Positive - Negative	1.28267	0.493321	12.4618	2.60007	0.0226328	0.436737	0.436737	0.230171	Bin.21.locus_02250	Bin.21	glutamine--fructose-6-phosphate aminotransferase [isomerizing]	0.129402	FALSE
	Positive - Native	0.946469	0.526027	11.8338	1.79928	0.0975047	0.436737	0.436737	0.230171	Bin.21.locus_02250	Bin.21	glutamine--fructose-6-phosphate aminotransferase [isomerizing]	0.248038	FALSE
	Negative - Native	-0.336199	0.431939	10.2851	-0.778348	0.453898	0.436737	0.436737	0.230171	Bin.21.locus_02250	Bin.21	glutamine--fructose-6-phosphate aminotransferase [isomerizing]	0.994015	FALSE
	Positive - Negative	1.07592	0.429338	8.51549	2.506	0.0349184	0.600397	0.600397	0.971967	Bin.21.locus_02251	Bin.21	sensor histidine kinase	0.148917	FALSE
	Positive - Native	0.778636	0.45468	8.5424	1.71249	0.122763	0.600397	0.600397	0.971967	Bin.21.locus_02251	Bin.21	sensor histidine kinase	0.272888	FALSE
	Negative - Native	-0.297287	0.390556	9.04554	-0.761189	0.465924	0.600397	0.600397	0.971967	Bin.21.locus_02251	Bin.21	sensor histidine kinase	0.994015	FALSE
	Positive - Negative	-0.899106	0.795993	6.49363	-1.12954	0.298661	0.348155	0.348155	0.213161	Bin.21.locus_02252	Bin.21	copper-sensing transcriptional repressor csor	0.440903	FALSE
	Positive - Native	-0.145156	0.833784	5.83082	-0.174094	0.867678	0.348155	0.348155	0.213161	Bin.21.locus_02252	Bin.21	copper-sensing transcriptional repressor csor	0.909663	FALSE
	Negative - Native	0.753949	0.687832	6.57195	1.09612	0.311558	0.348155	0.348155	0.213161	Bin.21.locus_02252	Bin.21	copper-sensing transcriptional repressor csor	0.994015	FALSE
	Positive - Negative	0.940253	0.246879	11.5536	3.80855	0.00266041	0.601168	0.871888	0.8045	Bin.21.locus_02253	Bin.21	copper-exporting p-type atpase	0.0830046	FALSE
	Positive - Native	1.19369	0.252888	12.1837	4.72024	0.000476778	0.601168	0.871888	0.8045	Bin.21.locus_02253	Bin.21	copper-exporting p-type atpase	0.0806875	FALSE
	Negative - Native	0.253439	0.202184	10.5502	1.25351	0.237087	0.601168	0.871888	0.8045	Bin.21.locus_02253	Bin.21	copper-exporting p-type atpase	0.994015	FALSE
	Positive - Negative	-0.614533	0.557495	13.375	-1.10231	0.289767	0.369911	0.602688	0.587003	Bin.21.locus_02257	Bin.21	elongation factor g	0.43419	FALSE
	Positive - Native	-0.885267	0.560175	13.5919	-1.58034	0.137012	0.369911	0.602688	0.587003	Bin.21.locus_02257	Bin.21	elongation factor g	0.288246	FALSE
	Negative - Native	-0.270734	0.49383	11.7037	-0.548233	0.593835	0.369911	0.602688	0.587003	Bin.21.locus_02257	Bin.21	elongation factor g	0.994015	FALSE
	Positive - Negative	0.411078	0.728053	14.7151	0.564626	0.580834	0.586366	0.937917	0.135943	Bin.21.locus_02258	Bin.21	elongation factor tu	0.684383	FALSE
	Positive - Native	0.332576	0.723989	14.6878	0.459367	0.652696	0.586366	0.937917	0.135943	Bin.21.locus_02258	Bin.21	elongation factor tu	0.752957	FALSE
	Negative - Native	-0.0785017	0.466297	12.0379	-0.168351	0.869103	0.586366	0.937917	0.135943	Bin.21.locus_02258	Bin.21	elongation factor tu	0.994015	FALSE
	Positive - Negative	-0.466465	0.367324	7.14507	-1.2699	0.243911	0.125562	0.908946	0.831461	Bin.21.locus_02259	Bin.21	large polyvalent protein associated domain-containing protein	0.39063	FALSE
	Positive - Native	-0.592314	0.374084	7.08994	-1.58337	0.156812	0.125562	0.908946	0.831461	Bin.21.locus_02259	Bin.21	large polyvalent protein associated domain-containing protein	0.307266	FALSE
	Negative - Native	-0.125849	0.270217	7.10362	-0.465731	0.655351	0.125562	0.908946	0.831461	Bin.21.locus_02259	Bin.21	large polyvalent protein associated domain-containing protein	0.994015	FALSE
	Positive - Negative	-0.256845	0.493961	7.96416	-0.51997	0.617224	0.127662	0.762663	0.054737	Bin.21.locus_02260	Bin.21	single-stranded dna-binding protein	0.713346	FALSE
	Positive - Native	0.325987	0.544125	8.79494	0.599104	0.564215	0.127662	0.762663	0.054737	Bin.21.locus_02260	Bin.21	single-stranded dna-binding protein	0.682197	FALSE
	Negative - Native	0.582833	0.400945	7.9115	1.45365	0.184532	0.127662	0.762663	0.054737	Bin.21.locus_02260	Bin.21	single-stranded dna-binding protein	0.994015	FALSE
	Positive - Negative	0.872877	0.638306	5.63286	1.36749	0.223517	0.254076	0.799534	0.2195	Bin.21.locus_02261	Bin.21	atpase rava	0.369753	FALSE
	Positive - Native	1.39354	0.644075	5.84141	2.16363	0.074939	0.254076	0.799534	0.2195	Bin.21.locus_02261	Bin.21	atpase rava	0.223889	FALSE
	Negative - Native	0.520662	0.522621	5.79199	0.996253	0.35891	0.254076	0.799534	0.2195	Bin.21.locus_02261	Bin.21	atpase rava	0.994015	FALSE
	Positive - Negative	0.88656	1.07599	4.03604	0.823946	0.455876	0.444932	0.444932	0.467286	Bin.21.locus_02262	Bin.21	rna polymerase sigma-70 region 2 domain-containing protein	0.580625	FALSE
	Positive - Native	-0.642827	1.54064	4.99809	-0.417248	0.693814	0.444932	0.444932	0.467286	Bin.21.locus_02262	Bin.21	rna polymerase sigma-70 region 2 domain-containing protein	0.786434	FALSE
	Negative - Native	-1.52939	1.13665	4.27156	-1.34553	0.245447	0.444932	0.444932	0.467286	Bin.21.locus_02262	Bin.21	rna polymerase sigma-70 region 2 domain-containing protein	0.994015	FALSE
	Positive - Negative	-0.259947	0.535317	3.40844	-0.485594	0.656786	0.399174	0.399174	0.298643	Bin.21.locus_02266	Bin.21	phage protein	0.747609	FALSE
	Positive - Native	-0.0944325	0.528036	3.88705	-0.178837	0.866998	0.399174	0.399174	0.298643	Bin.21.locus_02266	Bin.21	phage protein	0.909456	FALSE
	Negative - Native	0.165514	0.533748	3.91037	0.310098	0.772308	0.399174	0.399174	0.298643	Bin.21.locus_02266	Bin.21	phage protein	0.994015	FALSE
	Positive - Negative	0.853065	0.192829	3.05786	4.42396	0.0206069	0.291698	0.937912	0.935257	Bin.21.locus_02267	Bin.21	dna polymerase iii subunit beta	0.127854	FALSE
	Positive - Native	0.88162	0.191685	3.07406	4.59931	0.0183147	0.291698	0.937912	0.935257	Bin.21.locus_02267	Bin.21	dna polymerase iii subunit beta	0.140957	FALSE
	Negative - Native	0.0285544	0.194491	3.1647	0.146816	0.892136	0.291698	0.937912	0.935257	Bin.21.locus_02267	Bin.21	dna polymerase iii subunit beta	0.994015	FALSE
	Positive - Negative	-0.923083	1.33763	9.1754	-0.69009	0.507216	0.0158046	0.947896	0.34893	Bin.21.locus_02268	Bin.21	helicase-related protein	0.622602	FALSE
	Positive - Native	-1.07801	1.21963	9.10603	-0.883883	0.399494	0.0158046	0.947896	0.34893	Bin.21.locus_02268	Bin.21	helicase-related protein	0.540982	FALSE
	Negative - Native	-0.154929	0.344476	7.33025	-0.449752	0.665889	0.0158046	0.947896	0.34893	Bin.21.locus_02268	Bin.21	helicase-related protein	0.994015	FALSE
	Positive - Negative	0.452954	0.365192	10.7509	1.24032	0.241245	0.461448	0.859954	0.331783	Bin.21.locus_02270	Bin.21	abc transporter atp-binding protein	0.388673	FALSE
	Positive - Native	0.768937	0.371121	9.9836	2.07193	0.0651182	0.461448	0.859954	0.331783	Bin.21.locus_02270	Bin.21	abc transporter atp-binding protein	0.210185	FALSE
	Negative - Native	0.315983	0.31493	9.54386	1.00335	0.340454	0.461448	0.859954	0.331783	Bin.21.locus_02270	Bin.21	abc transporter atp-binding protein	0.994015	FALSE
	Positive - Negative	1.64294	0.774147	8.21403	2.12225	0.065702	0.195618	0.473701	0.193003	Bin.21.locus_02271	Bin.21	cobyric acid synthase	0.194579	FALSE
	Positive - Native	1.17965	0.763493	8.40337	1.54506	0.159109	0.195618	0.473701	0.193003	Bin.21.locus_02271	Bin.21	cobyric acid synthase	0.309196	FALSE
	Negative - Native	-0.46329	0.653771	7.91322	-0.708642	0.498887	0.195618	0.473701	0.193003	Bin.21.locus_02271	Bin.21	cobyric acid synthase	0.994015	FALSE
	Positive - Negative	1.12972	0.512705	10.1392	2.20346	0.0517789	0.461454	0.601414	0.109077	Bin.21.locus_02272	Bin.21	threonine-phosphate decarboxylase	0.176359	FALSE
	Positive - Native	0.785622	0.509766	10.5351	1.54114	0.152764	0.461454	0.601414	0.109077	Bin.21.locus_02272	Bin.21	threonine-phosphate decarboxylase	0.304078	FALSE
	Negative - Native	-0.344103	0.407802	9.1184	-0.843799	0.420367	0.461454	0.601414	0.109077	Bin.21.locus_02272	Bin.21	threonine-phosphate decarboxylase	0.994015	FALSE
	Positive - Negative	-0.566129	0.72373	10.8113	-0.782238	0.450867	0.206868	0.206868	0.00172564	Bin.21.locus_02273	Bin.21	lexa repressor	0.576584	FALSE
	Positive - Native	0.390301	0.697939	10.4731	0.559219	0.587771	0.206868	0.206868	0.00172564	Bin.21.locus_02273	Bin.21	lexa repressor	0.699904	FALSE
	Negative - Native	0.956431	0.568979	9.00713	1.68096	0.127043	0.206868	0.206868	0.00172564	Bin.21.locus_02273	Bin.21	lexa repressor	0.994015	FALSE
	Positive - Negative	0.677225	0.431738	9.15634	1.5686	0.150611	0.173862	0.710598	0.273823	Bin.21.locus_02274	Bin.21	bifunctional ligase/repressor bira	0.294809	FALSE
	Positive - Native	0.402316	0.433894	9.21916	0.927222	0.377447	0.173862	0.710598	0.273823	Bin.21.locus_02274	Bin.21	bifunctional ligase/repressor bira	0.525355	FALSE
	Negative - Native	-0.274909	0.341607	8.66234	-0.804752	0.442489	0.173862	0.710598	0.273823	Bin.21.locus_02274	Bin.21	bifunctional ligase/repressor bira	0.994015	FALSE
	Positive - Negative	0.410129	0.777466	5.61397	0.52752	0.618016	0.205974	0.4872	0.23579	Bin.21.locus_02279	Bin.21	flavin reductase	0.713824	FALSE
	Positive - Native	0.38116	0.739515	5.39611	0.515419	0.62668	0.205974	0.4872	0.23579	Bin.21.locus_02279	Bin.21	flavin reductase	0.730997	FALSE
	Negative - Native	-0.0289686	0.694468	5.11758	-0.0417134	0.968306	0.205974	0.4872	0.23579	Bin.21.locus_02279	Bin.21	flavin reductase	0.994743	FALSE
	Positive - Negative	0.939984	0.705498	6.43371	1.33237	0.22799	0.531453	0.665542	0.979584	Bin.21.locus_02280	Bin.21	tetr/acrr family transcriptional regulator	0.37403	FALSE
	Positive - Native	1.43034	0.698036	6.93735	2.04909	0.0800005	0.531453	0.665542	0.979584	Bin.21.locus_02280	Bin.21	tetr/acrr family transcriptional regulator	0.228486	FALSE
	Negative - Native	0.490356	0.654298	6.00646	0.749438	0.481903	0.531453	0.665542	0.979584	Bin.21.locus_02280	Bin.21	tetr/acrr family transcriptional regulator	0.994015	FALSE
	Positive - Negative	1.40049	0.266032	7.68491	5.26437	0.000865992	0.688268	0.811772	0.585659	Bin.21.locus_02281	Bin.21	helix-hairpin-helix dna-binding motif class 1 domain-containing protein	0.0578552	FALSE
	Positive - Native	1.34684	0.26852	7.71879	5.01578	0.00114931	0.688268	0.811772	0.585659	Bin.21.locus_02281	Bin.21	helix-hairpin-helix dna-binding motif class 1 domain-containing protein	0.0808329	FALSE
	Negative - Native	-0.0536498	0.216697	7.0756	-0.247581	0.81149	0.688268	0.811772	0.585659	Bin.21.locus_02281	Bin.21	helix-hairpin-helix dna-binding motif class 1 domain-containing protein	0.994015	FALSE
	Positive - Negative	0.457384	0.498221	3.6947	0.918036	0.414525	0.217961	0.586009	0.180607	Bin.21.locus_02282	Bin.21	snoal-like domain-containing protein	0.54988	FALSE
	Positive - Native	0.831804	0.494482	3.80705	1.68217	0.171436	0.217961	0.586009	0.180607	Bin.21.locus_02282	Bin.21	snoal-like domain-containing protein	0.320111	FALSE
	Negative - Native	0.37442	0.44601	3.53847	0.839487	0.454151	0.217961	0.586009	0.180607	Bin.21.locus_02282	Bin.21	snoal-like domain-containing protein	0.994015	FALSE
	Positive - Negative	1.50837	0.752478	7.77654	2.00453	0.0809771	0.397654	0.413069	0.633005	Bin.21.locus_02283	Bin.21	snoal-like domain-containing protein	0.212813	FALSE
	Positive - Native	1.1758	0.711382	7.38172	1.65284	0.140122	0.397654	0.413069	0.633005	Bin.21.locus_02283	Bin.21	snoal-like domain-containing protein	0.290893	FALSE
	Negative - Native	-0.332567	0.66878	7.49866	-0.497274	0.633245	0.397654	0.413069	0.633005	Bin.21.locus_02283	Bin.21	snoal-like domain-containing protein	0.994015	FALSE
	Positive - Negative	1.22925	0.58912	8.12291	2.08658	0.0698671	0.419624	0.419624	0.973522	Bin.21.locus_02284	Bin.21	duf4130 domain-containing protein	0.200151	FALSE
	Positive - Native	1.22706	0.572366	9.47671	2.14383	0.0591404	0.419624	0.419624	0.973522	Bin.21.locus_02284	Bin.21	duf4130 domain-containing protein	0.202281	FALSE
	Negative - Native	-0.00219259	0.526134	9.19645	-0.00416736	0.996764	0.419624	0.419624	0.973522	Bin.21.locus_02284	Bin.21	duf4130 domain-containing protein	0.998352	FALSE
	Positive - Negative	0.123279	0.616617	8.67828	0.199927	0.846144	0.367019	0.367019	0.950593	Bin.21.locus_02285	Bin.21	duf6194 domain-containing protein	0.896979	FALSE
	Positive - Native	0.899322	0.635042	7.63587	1.41616	0.196202	0.367019	0.367019	0.950593	Bin.21.locus_02285	Bin.21	duf6194 domain-containing protein	0.344879	FALSE
	Negative - Native	0.776043	0.586771	8.59895	1.32256	0.220073	0.367019	0.367019	0.950593	Bin.21.locus_02285	Bin.21	duf6194 domain-containing protein	0.994015	FALSE
	Positive - Negative	0.46835	0.760296	4.14466	0.61601	0.570115	0.530107	0.530107	0.434921	Bin.21.locus_02286	Bin.21	abm domain-containing protein	0.676316	FALSE
	Positive - Native	0.578467	0.678951	3.68487	0.852002	0.446034	0.530107	0.530107	0.434921	Bin.21.locus_02286	Bin.21	abm domain-containing protein	0.590431	FALSE
	Negative - Native	0.110118	0.639417	3.86354	0.172216	0.87191	0.530107	0.530107	0.434921	Bin.21.locus_02286	Bin.21	abm domain-containing protein	0.994015	FALSE
	Positive - Negative	1.93569	0.716806	4.3748	2.70044	0.0491636	0.436211	0.508907	0.94775	Bin.21.locus_02287	Bin.21	ycxb family protein	0.172798	FALSE
	Positive - Native	1.25926	0.665755	5.50387	1.89147	0.111817	0.436211	0.508907	0.94775	Bin.21.locus_02287	Bin.21	ycxb family protein	0.262661	FALSE
	Negative - Native	-0.676439	0.696621	5.38101	-0.971028	0.373133	0.436211	0.508907	0.94775	Bin.21.locus_02287	Bin.21	ycxb family protein	0.994015	FALSE
	Positive - Negative	0.993219	0.467389	8.25154	2.12504	0.0652642	0.581105	0.581105	0.987137	Bin.21.locus_02291	Bin.21	rubrerythrin	0.194579	FALSE
	Positive - Native	0.754498	0.511249	7.20136	1.47579	0.182334	0.581105	0.581105	0.987137	Bin.21.locus_02291	Bin.21	rubrerythrin	0.32982	FALSE
	Negative - Native	-0.23872	0.500467	7.69792	-0.476995	0.646612	0.581105	0.581105	0.987137	Bin.21.locus_02291	Bin.21	rubrerythrin	0.994015	FALSE
	Positive - Negative	1.22991	1.03146	9.05108	1.1924	0.263427	0.22545	0.419538	0.0370346	Bin.21.locus_02292	Bin.21	peptidase m23 domain-containing protein	0.409703	FALSE
	Positive - Native	1.11725	0.978896	8.68868	1.14134	0.284208	0.22545	0.419538	0.0370346	Bin.21.locus_02292	Bin.21	peptidase m23 domain-containing protein	0.433791	FALSE
	Negative - Native	-0.112662	0.830534	7.54858	-0.13565	0.895645	0.22545	0.419538	0.0370346	Bin.21.locus_02292	Bin.21	peptidase m23 domain-containing protein	0.994015	FALSE
	Positive - Negative	1.3131	0.521363	11.2954	2.51859	0.028052	0.450835	0.450835	0.427813	Bin.21.locus_02294	Bin.21	antar domain-containing protein	0.13887	FALSE
	Positive - Native	1.01387	0.534023	10.5181	1.89855	0.0853816	0.450835	0.450835	0.427813	Bin.21.locus_02294	Bin.21	antar domain-containing protein	0.234271	FALSE
	Negative - Native	-0.299234	0.417652	9.44368	-0.716465	0.491042	0.450835	0.450835	0.427813	Bin.21.locus_02294	Bin.21	antar domain-containing protein	0.994015	FALSE
	Positive - Negative	-1.40617	0.831644	15.9903	-1.69083	0.110264	0.309183	0.309183	0.0908752	Bin.21.locus_02295	Bin.21	glutamate synthase large subunit	0.24892	FALSE
	Positive - Native	-1.71097	0.829969	15.932	-2.06148	0.0559653	0.309183	0.309183	0.0908752	Bin.21.locus_02295	Bin.21	glutamate synthase large subunit	0.197942	FALSE
	Negative - Native	-0.304799	0.712177	11.9331	-0.427982	0.676287	0.309183	0.309183	0.0908752	Bin.21.locus_02295	Bin.21	glutamate synthase large subunit	0.994015	FALSE
	Positive - Negative	0.475136	0.537789	10.4263	0.883499	0.396881	0.0986362	0.730849	0.559871	Bin.21.locus_02296	Bin.21	glutamate synthase [nadph] small chain	0.535137	FALSE
	Positive - Native	1.05061	0.56325	10.2123	1.86527	0.0911019	0.0986362	0.730849	0.559871	Bin.21.locus_02296	Bin.21	glutamate synthase [nadph] small chain	0.239842	FALSE
	Negative - Native	0.575475	0.409986	8.55294	1.40365	0.195674	0.0986362	0.730849	0.559871	Bin.21.locus_02296	Bin.21	glutamate synthase [nadph] small chain	0.994015	FALSE
	Positive - Negative	-0.745894	0.275041	9.79479	-2.71194	0.0222446	0.64173	0.844783	0.453428	Bin.21.locus_02298	Bin.21	sodium:alanine symporter family protein	0.128623	FALSE
	Positive - Native	-0.752761	0.274443	10.0838	-2.74287	0.0205828	0.64173	0.844783	0.453428	Bin.21.locus_02298	Bin.21	sodium:alanine symporter family protein	0.142018	FALSE
	Negative - Native	-0.0068661	0.240206	9.60622	-0.0285842	0.977781	0.64173	0.844783	0.453428	Bin.21.locus_02298	Bin.21	sodium:alanine symporter family protein	0.994743	FALSE
	Positive - Negative	1.88328	0.580492	7.31333	3.24428	0.0133373	0.497388	0.753421	0.398294	Bin.21.locus_02299	Bin.21	hth hxlr-type domain-containing protein	0.114643	FALSE
	Positive - Native	1.00536	0.579603	7.39948	1.73456	0.124093	0.497388	0.753421	0.398294	Bin.21.locus_02299	Bin.21	hth hxlr-type domain-containing protein	0.273764	FALSE
	Negative - Native	-0.877922	0.43104	7.41117	-2.03675	0.0788601	0.497388	0.753421	0.398294	Bin.21.locus_02299	Bin.21	hth hxlr-type domain-containing protein	0.994015	FALSE
	Positive - Negative	0.724011	0.310636	5.62163	2.33074	0.0614498	0.604841	0.889425	0.0328928	Bin.21.locus_02300	Bin.21	nadph-dependent oxidoreductase	0.188464	FALSE
	Positive - Native	0.0970765	0.337603	6.18453	0.287546	0.783087	0.604841	0.889425	0.0328928	Bin.21.locus_02300	Bin.21	nadph-dependent oxidoreductase	0.852797	FALSE
	Negative - Native	-0.626934	0.300546	5.92743	-2.08599	0.0826221	0.604841	0.889425	0.0328928	Bin.21.locus_02300	Bin.21	nadph-dependent oxidoreductase	0.994015	FALSE
	Positive - Negative	-0.374531	0.358228	4.63354	-1.04551	0.347232	0.228567	0.846262	0.703783	Bin.21.locus_02302	Bin.21	4-diphosphocytidyl-2-c-methyl-d-erythritol kinase	0.488455	FALSE
	Positive - Native	0.339502	0.351947	4.55701	0.964639	0.383079	0.228567	0.846262	0.703783	Bin.21.locus_02302	Bin.21	4-diphosphocytidyl-2-c-methyl-d-erythritol kinase	0.529014	FALSE
	Negative - Native	0.714034	0.33763	4.42586	2.11484	0.0952734	0.228567	0.846262	0.703783	Bin.21.locus_02302	Bin.21	4-diphosphocytidyl-2-c-methyl-d-erythritol kinase	0.994015	FALSE
	Positive - Negative	1.11365	0.538883	8.14046	2.06659	0.0720108	0.200299	0.615331	0.237404	Bin.21.locus_02303	Bin.21	hth cro/c1-type domain-containing protein	0.2029	FALSE
	Positive - Native	0.281924	0.541215	9.15634	0.52091	0.614792	0.200299	0.615331	0.237404	Bin.21.locus_02303	Bin.21	hth cro/c1-type domain-containing protein	0.720615	FALSE
	Negative - Native	-0.831726	0.429618	6.83936	-1.93596	0.0950679	0.200299	0.615331	0.237404	Bin.21.locus_02303	Bin.21	hth cro/c1-type domain-containing protein	0.994015	FALSE
	Positive - Negative	0.704788	0.41224	6.72158	1.70965	0.132849	0.149866	0.759199	0.999765	Bin.21.locus_02306	Bin.21	histidine biosynthesis bifunctional protein hisie	0.274583	FALSE
	Positive - Native	0.651233	0.39762	6.58239	1.63783	0.148181	0.149866	0.759199	0.999765	Bin.21.locus_02306	Bin.21	histidine biosynthesis bifunctional protein hisie	0.299701	FALSE
	Negative - Native	-0.0535544	0.381616	6.44348	-0.140336	0.89268	0.149866	0.759199	0.999765	Bin.21.locus_02306	Bin.21	histidine biosynthesis bifunctional protein hisie	0.994015	FALSE
	Positive - Negative	0.521052	0.64119	9.74913	0.812633	0.435823	0.263756	0.479307	0.994814	Bin.21.locus_02307	Bin.21	imidazole glycerol phosphate synthase subunit hisf	0.566019	FALSE
	Positive - Native	0.764664	0.645672	10.7937	1.18429	0.261721	0.263756	0.479307	0.994814	Bin.21.locus_02307	Bin.21	imidazole glycerol phosphate synthase subunit hisf	0.415973	FALSE
	Negative - Native	0.243612	0.581151	9.72838	0.419189	0.684183	0.263756	0.479307	0.994814	Bin.21.locus_02307	Bin.21	imidazole glycerol phosphate synthase subunit hisf	0.994015	FALSE
	Positive - Negative	1.26695	0.495789	7.24917	2.55543	0.0367159	0.132235	0.776222	0.28292	Bin.21.locus_02309	Bin.21	sporulation initiation inhibitor protein soj	0.151159	FALSE
	Positive - Native	0.967355	0.495367	7.37098	1.9528	0.0897057	0.132235	0.776222	0.28292	Bin.21.locus_02309	Bin.21	sporulation initiation inhibitor protein soj	0.2376	FALSE
	Negative - Native	-0.299598	0.421349	7.30656	-0.711046	0.49912	0.132235	0.776222	0.28292	Bin.21.locus_02309	Bin.21	sporulation initiation inhibitor protein soj	0.994015	FALSE
	Positive - Negative	-0.309186	0.333986	11.6562	-0.925745	0.373348	0.80334	0.87085	0.296474	Bin.21.locus_02310	Bin.21	filament cap protein	0.513695	FALSE
	Positive - Native	-0.25503	0.334778	11.8496	-0.761788	0.46108	0.80334	0.87085	0.296474	Bin.21.locus_02310	Bin.21	filament cap protein	0.602382	FALSE
	Negative - Native	0.0541562	0.279797	10.6731	0.193556	0.850158	0.80334	0.87085	0.296474	Bin.21.locus_02310	Bin.21	filament cap protein	0.994015	FALSE
	Positive - Negative	0.162464	0.350617	8.27706	0.463365	0.655044	0.0526271	0.785529	0.697686	Bin.21.locus_02311	Bin.21	flagellar secretion chaperone flis	0.746652	FALSE
	Positive - Native	-0.316577	0.346048	8.26581	-0.914834	0.386188	0.0526271	0.785529	0.697686	Bin.21.locus_02311	Bin.21	flagellar secretion chaperone flis	0.5302	FALSE
	Negative - Native	-0.479041	0.255932	8.00837	-1.87175	0.0981039	0.0526271	0.785529	0.697686	Bin.21.locus_02311	Bin.21	flagellar secretion chaperone flis	0.994015	FALSE
	Positive - Negative	0.199075	0.505129	9.41907	0.394106	0.702277	0.102978	0.696103	0.0348887	Bin.21.locus_02312	Bin.21	flagellar protein flgn	0.7861	FALSE
	Positive - Native	-0.519514	0.566308	9.79594	-0.917371	0.380979	0.102978	0.696103	0.0348887	Bin.21.locus_02312	Bin.21	flagellar protein flgn	0.527273	FALSE
	Negative - Native	-0.718589	0.448189	9.274	-1.60332	0.142331	0.102978	0.696103	0.0348887	Bin.21.locus_02312	Bin.21	flagellar protein flgn	0.994015	FALSE
	Positive - Negative	1.43942	0.445819	11.5964	3.2287	0.00753732	0.502299	0.502299	0.621126	Bin.21.locus_02313	Bin.21	abc transporter domain-containing protein	0.10898	FALSE
	Positive - Native	0.804865	0.461195	12.1207	1.74517	0.106231	0.502299	0.502299	0.621126	Bin.21.locus_02313	Bin.21	abc transporter domain-containing protein	0.257259	FALSE
	Negative - Native	-0.634552	0.374142	9.53405	-1.69602	0.122227	0.502299	0.502299	0.621126	Bin.21.locus_02313	Bin.21	abc transporter domain-containing protein	0.994015	FALSE
	Positive - Negative	-0.280443	0.497738	11.2468	-0.563434	0.584198	0.670484	0.670484	0.473415	Bin.21.locus_02314	Bin.21	methyl-accepting chemotaxis protein	0.686355	FALSE
	Positive - Native	-0.512251	0.483007	11.8113	-1.06054	0.310103	0.670484	0.670484	0.473415	Bin.21.locus_02314	Bin.21	methyl-accepting chemotaxis protein	0.460996	FALSE
	Negative - Native	-0.231808	0.431648	10.2549	-0.53703	0.602703	0.670484	0.670484	0.473415	Bin.21.locus_02314	Bin.21	methyl-accepting chemotaxis protein	0.994015	FALSE
	Positive - Negative	0.580248	0.300522	8.23562	1.9308	0.0885679	0.0852863	0.891388	0.334727	Bin.21.locus_02316	Bin.21	fad-dependent oxidoreductase	0.223495	FALSE
	Positive - Native	0.310227	0.297155	8.10602	1.04399	0.326621	0.0852863	0.891388	0.334727	Bin.21.locus_02316	Bin.21	fad-dependent oxidoreductase	0.475429	FALSE
	Negative - Native	-0.27002	0.246375	8.12479	-1.09597	0.304511	0.0852863	0.891388	0.334727	Bin.21.locus_02316	Bin.21	fad-dependent oxidoreductase	0.994015	FALSE
	Positive - Negative	1.2436	0.493294	9.33292	2.52101	0.0318602	0.32384	0.843377	0.304393	Bin.21.locus_02320	Bin.21	phb depolymerase family esterase	0.145037	FALSE
	Positive - Native	1.12009	0.481712	8.82841	2.32523	0.0456274	0.32384	0.843377	0.304393	Bin.21.locus_02320	Bin.21	phb depolymerase family esterase	0.183777	FALSE
	Negative - Native	-0.123507	0.372937	8.65819	-0.331173	0.748388	0.32384	0.843377	0.304393	Bin.21.locus_02320	Bin.21	phb depolymerase family esterase	0.994015	FALSE
	Positive - Negative	1.84682	0.421933	11.5176	4.37704	0.000991525	0.483919	0.689948	0.660625	Bin.21.locus_02323	Bin.21	gtpase obg	0.058407	FALSE
	Positive - Native	1.19382	0.413888	12.8511	2.88441	0.012913	0.483919	0.689948	0.660625	Bin.21.locus_02323	Bin.21	gtpase obg	0.134247	FALSE
	Negative - Native	-0.652999	0.366276	10.864	-1.78281	0.102547	0.483919	0.689948	0.660625	Bin.21.locus_02323	Bin.21	gtpase obg	0.994015	FALSE
	Positive - Negative	1.11825	0.288301	7.13509	3.87875	0.005842	0.445079	0.920323	0.220935	Bin.21.locus_02325	Bin.21	putative gluconeogenesis factor	0.102506	FALSE
	Positive - Native	1.36007	0.287586	7.11925	4.72927	0.00203896	0.445079	0.920323	0.220935	Bin.21.locus_02325	Bin.21	putative gluconeogenesis factor	0.0859602	FALSE
	Negative - Native	0.241823	0.244988	7.01192	0.987079	0.356433	0.445079	0.920323	0.220935	Bin.21.locus_02325	Bin.21	putative gluconeogenesis factor	0.994015	FALSE
	Positive - Negative	0.809529	0.259525	4.42694	3.11927	0.0309747	0.805901	0.853936	0.782343	Bin.21.locus_02326	Bin.21	abc transmembrane type-1 domain-containing protein	0.144329	FALSE
	Positive - Native	1.20104	0.270747	5.12459	4.43604	0.00640654	0.805901	0.853936	0.782343	Bin.21.locus_02326	Bin.21	abc transmembrane type-1 domain-containing protein	0.114194	FALSE
	Negative - Native	0.391516	0.283428	4.93221	1.38136	0.226469	0.805901	0.853936	0.782343	Bin.21.locus_02326	Bin.21	abc transmembrane type-1 domain-containing protein	0.994015	FALSE
	Positive - Negative	0.712141	0.411171	5.1468	1.73198	0.142149	0.564904	0.781638	0.997987	Bin.21.locus_02327	Bin.21	abc transmembrane type-1 domain-containing protein	0.286273	FALSE
	Positive - Native	0.247682	0.415281	5.18012	0.596421	0.576003	0.564904	0.781638	0.997987	Bin.21.locus_02327	Bin.21	abc transmembrane type-1 domain-containing protein	0.692011	FALSE
	Negative - Native	-0.464459	0.398585	5.04173	-1.16527	0.296063	0.564904	0.781638	0.997987	Bin.21.locus_02327	Bin.21	abc transmembrane type-1 domain-containing protein	0.994015	FALSE
	Positive - Negative	0.538756	0.459533	5.49347	1.1724	0.289357	0.558228	0.642465	0.097815	Bin.21.locus_02328	Bin.21	glutathione import atp-binding protein gsia	0.43392	FALSE
	Positive - Native	0.876616	0.451738	6.05874	1.94054	0.0998987	0.558228	0.642465	0.097815	Bin.21.locus_02328	Bin.21	glutathione import atp-binding protein gsia	0.250744	FALSE
	Negative - Native	0.33786	0.451884	6.06344	0.747669	0.482639	0.558228	0.642465	0.097815	Bin.21.locus_02328	Bin.21	glutathione import atp-binding protein gsia	0.994015	FALSE
	Positive - Negative	1.52919	0.625641	8.73814	2.4442	0.0378676	0.281354	0.566829	0.292288	Bin.21.locus_02329	Bin.21	abc-type dipeptide transporter	0.15123	FALSE
	Positive - Native	0.915505	0.630537	9.30607	1.45195	0.179382	0.281354	0.566829	0.292288	Bin.21.locus_02329	Bin.21	abc-type dipeptide transporter	0.327016	FALSE
	Negative - Native	-0.613689	0.52795	8.61099	-1.1624	0.276275	0.281354	0.566829	0.292288	Bin.21.locus_02329	Bin.21	abc-type dipeptide transporter	0.994015	FALSE
	Positive - Negative	1.27008	0.540366	6.4946	2.35041	0.0538317	0.194698	0.776378	0.923122	Bin.21.locus_02330	Bin.21	solute-binding protein family 5 domain-containing protein	0.178335	FALSE
	Positive - Native	0.671652	0.542806	6.603	1.23737	0.258139	0.194698	0.776378	0.923122	Bin.21.locus_02330	Bin.21	solute-binding protein family 5 domain-containing protein	0.410973	FALSE
	Negative - Native	-0.598428	0.495255	6.80361	-1.20832	0.267238	0.194698	0.776378	0.923122	Bin.21.locus_02330	Bin.21	solute-binding protein family 5 domain-containing protein	0.994015	FALSE
	Positive - Negative	1.00845	1.14716	5.84688	0.879082	0.414021	0.234787	0.234787	0.783462	Bin.21.locus_02332	Bin.21	transcription regulator padr n-terminal domain-containing protein	0.549599	FALSE
	Positive - Native	1.60579	1.15095	5.25849	1.39518	0.219026	0.234787	0.234787	0.783462	Bin.21.locus_02332	Bin.21	transcription regulator padr n-terminal domain-containing protein	0.367644	FALSE
	Negative - Native	0.597344	1.20192	5.66307	0.496991	0.637894	0.234787	0.234787	0.783462	Bin.21.locus_02332	Bin.21	transcription regulator padr n-terminal domain-containing protein	0.994015	FALSE
	Positive - Negative	0.489709	0.502567	9.7882	0.974415	0.353316	0.203682	0.717803	0.830253	Bin.21.locus_02333	Bin.21	major facilitator superfamily (mfs) profile domain-containing protein	0.492968	FALSE
	Positive - Native	0.403452	0.502158	9.91986	0.803436	0.44055	0.203682	0.717803	0.830253	Bin.21.locus_02333	Bin.21	major facilitator superfamily (mfs) profile domain-containing protein	0.584814	FALSE
	Negative - Native	-0.0862576	0.439639	9.54703	-0.196201	0.848566	0.203682	0.717803	0.830253	Bin.21.locus_02333	Bin.21	major facilitator superfamily (mfs) profile domain-containing protein	0.994015	FALSE
	Positive - Negative	0.438293	0.294108	8.26043	1.49025	0.173319	0.399712	0.888319	0.684987	Bin.21.locus_02334	Bin.21	hth tetr-type domain-containing protein	0.317621	FALSE
	Positive - Native	0.290551	0.292796	8.2499	0.992331	0.349246	0.399712	0.888319	0.684987	Bin.21.locus_02334	Bin.21	hth tetr-type domain-containing protein	0.496852	FALSE
	Negative - Native	-0.147742	0.230485	8.00715	-0.641005	0.539428	0.399712	0.888319	0.684987	Bin.21.locus_02334	Bin.21	hth tetr-type domain-containing protein	0.994015	FALSE
	Positive - Negative	0.902638	0.564834	6.02707	1.59806	0.160924	0.550186	0.550186	0.513655	Bin.21.locus_02336	Bin.21	cupin type-2 domain-containing protein	0.305459	FALSE
	Positive - Native	1.37559	0.529053	6.24353	2.6001	0.0392105	0.550186	0.550186	0.513655	Bin.21.locus_02336	Bin.21	cupin type-2 domain-containing protein	0.179834	FALSE
	Negative - Native	0.472951	0.550904	6.43356	0.858501	0.421445	0.550186	0.550186	0.513655	Bin.21.locus_02336	Bin.21	cupin type-2 domain-containing protein	0.994015	FALSE
	Positive - Negative	0.707623	0.567241	8.07451	1.24748	0.247185	0.109995	0.518463	0.351867	Bin.21.locus_02337	Bin.21	smi1/knr4 family protein	0.394066	FALSE
	Positive - Native	0.361913	0.570397	7.78748	0.634492	0.543944	0.109995	0.518463	0.351867	Bin.21.locus_02337	Bin.21	smi1/knr4 family protein	0.66615	FALSE
	Negative - Native	-0.34571	0.484978	7.7398	-0.712837	0.496872	0.109995	0.518463	0.351867	Bin.21.locus_02337	Bin.21	smi1/knr4 family protein	0.994015	FALSE
	Positive - Negative	1.25763	0.488024	8.56857	2.57699	0.0310132	0.20266	0.797555	0.181317	Bin.21.locus_02338	Bin.21	alanine--trna ligase	0.144329	FALSE
	Positive - Native	1.13871	0.480069	8.31855	2.37197	0.043953	0.20266	0.797555	0.181317	Bin.21.locus_02338	Bin.21	alanine--trna ligase	0.18223	FALSE
	Negative - Native	-0.118924	0.394607	8.23678	-0.301374	0.770598	0.20266	0.797555	0.181317	Bin.21.locus_02338	Bin.21	alanine--trna ligase	0.994015	FALSE
	Positive - Negative	0.310948	0.392985	11.0868	0.791247	0.445398	0.25926	0.704438	0.368345	Bin.21.locus_02340	Bin.21	glucose-1-phosphate adenylyltransferase	0.572307	FALSE
	Positive - Native	-0.240561	0.390064	10.7804	-0.616721	0.550221	0.25926	0.704438	0.368345	Bin.21.locus_02340	Bin.21	glucose-1-phosphate adenylyltransferase	0.670437	FALSE
	Negative - Native	-0.551509	0.294027	9.72178	-1.87571	0.0910045	0.25926	0.704438	0.368345	Bin.21.locus_02340	Bin.21	glucose-1-phosphate adenylyltransferase	0.994015	FALSE
	Positive - Negative	0.309603	0.438748	11.25	0.705651	0.494758	0.517891	0.625225	0.0831996	Bin.21.locus_02341	Bin.21	glucose-1-phosphate adenylyltransferase%2c glgd subunit	0.613162	FALSE
	Positive - Native	0.280547	0.466758	10.7896	0.601054	0.560219	0.517891	0.625225	0.0831996	Bin.21.locus_02341	Bin.21	glucose-1-phosphate adenylyltransferase%2c glgd subunit	0.678378	FALSE
	Negative - Native	-0.0290562	0.392812	9.81196	-0.0739697	0.942521	0.517891	0.625225	0.0831996	Bin.21.locus_02341	Bin.21	glucose-1-phosphate adenylyltransferase%2c glgd subunit	0.994015	FALSE
	Positive - Negative	0.631641	0.23354	9.99096	2.70464	0.0221529	0.573381	0.839404	0.655713	Bin.21.locus_02342	Bin.21	glycogen synthase	0.128487	FALSE
	Positive - Native	0.720643	0.222904	10.015	3.23297	0.00895874	0.573381	0.839404	0.655713	Bin.21.locus_02342	Bin.21	glycogen synthase	0.122764	FALSE
	Negative - Native	0.0890019	0.192334	9.75131	0.462748	0.653699	0.573381	0.839404	0.655713	Bin.21.locus_02342	Bin.21	glycogen synthase	0.994015	FALSE
	Positive - Negative	0.986724	0.26773	9.04454	3.68552	0.00498984	0.485241	0.702091	0.0796715	Bin.21.locus_02343	Bin.21	alpha-1%2c4 glucan phosphorylase	0.0965135	FALSE
	Positive - Native	0.79547	0.276537	9.31186	2.87654	0.0176711	0.485241	0.702091	0.0796715	Bin.21.locus_02343	Bin.21	alpha-1%2c4 glucan phosphorylase	0.140957	FALSE
	Negative - Native	-0.191254	0.214561	8.34901	-0.891377	0.397687	0.485241	0.702091	0.0796715	Bin.21.locus_02343	Bin.21	alpha-1%2c4 glucan phosphorylase	0.994015	FALSE
	Positive - Negative	1.53829	0.800453	10.8954	1.92178	0.0811631	0.317013	0.317013	0.345633	Bin.21.locus_02348	Bin.21	abc transporter permease	0.212813	FALSE
	Positive - Native	1.26075	0.83749	9.71888	1.50539	0.16401	0.317013	0.317013	0.345633	Bin.21.locus_02348	Bin.21	abc transporter permease	0.311535	FALSE
	Negative - Native	-0.27754	0.684017	9.72453	-0.40575	0.69371	0.317013	0.317013	0.345633	Bin.21.locus_02348	Bin.21	abc transporter permease	0.994015	FALSE
	Positive - Negative	0.830558	0.582671	8.43188	1.42543	0.189982	0.574037	0.574037	0.112473	Bin.21.locus_02349	Bin.21	abc transporter domain-containing protein	0.334734	FALSE
	Positive - Native	1.19706	0.557264	9.15006	2.14811	0.0597328	0.574037	0.574037	0.112473	Bin.21.locus_02349	Bin.21	abc transporter domain-containing protein	0.202876	FALSE
	Negative - Native	0.366505	0.493829	8.40638	0.74217	0.478207	0.574037	0.574037	0.112473	Bin.21.locus_02349	Bin.21	abc transporter domain-containing protein	0.994015	FALSE
	Positive - Negative	0.209842	0.935592	7.5314	0.224288	0.828497	0.384819	0.419726	0.0814414	Bin.21.locus_02351	Bin.21	rna polymerase sigma factor	0.883655	FALSE
	Positive - Native	0.432148	0.928208	8.01468	0.465572	0.653911	0.384819	0.419726	0.0814414	Bin.21.locus_02351	Bin.21	rna polymerase sigma factor	0.753437	FALSE
	Negative - Native	0.222306	0.837503	7.24128	0.265439	0.79807	0.384819	0.419726	0.0814414	Bin.21.locus_02351	Bin.21	rna polymerase sigma factor	0.994015	FALSE
	Positive - Negative	0.453409	0.301973	7.83882	1.50149	0.172391	0.294633	0.924427	0.0319654	Bin.21.locus_02352	Bin.21	glycosyltransferase 2-like domain-containing protein	0.317375	FALSE
	Positive - Native	0.728735	0.323329	8.21064	2.25385	0.0534162	0.294633	0.924427	0.0319654	Bin.21.locus_02352	Bin.21	glycosyltransferase 2-like domain-containing protein	0.195135	FALSE
	Negative - Native	0.275326	0.230532	6.27918	1.19431	0.275513	0.294633	0.924427	0.0319654	Bin.21.locus_02352	Bin.21	glycosyltransferase 2-like domain-containing protein	0.994015	FALSE
	Positive - Negative	0.478849	0.275468	8.87416	1.73831	0.116636	0.505725	0.883324	0.355927	Bin.21.locus_02354	Bin.21	stage 0 sporulation a-like protein	0.253295	FALSE
	Positive - Native	0.520135	0.274842	8.99508	1.89248	0.0909926	0.505725	0.883324	0.355927	Bin.21.locus_02354	Bin.21	stage 0 sporulation a-like protein	0.239842	FALSE
	Negative - Native	0.0412857	0.219325	8.67015	0.18824	0.855021	0.505725	0.883324	0.355927	Bin.21.locus_02354	Bin.21	stage 0 sporulation a-like protein	0.994015	FALSE
	Positive - Negative	-0.475473	0.323994	12.3422	-1.46754	0.167246	0.4173	0.896604	0.821787	Bin.21.locus_02355	Bin.21	chaperone protein clpb	0.312138	FALSE
	Positive - Native	-0.605414	0.324425	12.3593	-1.86611	0.0859274	0.4173	0.896604	0.821787	Bin.21.locus_02355	Bin.21	chaperone protein clpb	0.234984	FALSE
	Negative - Native	-0.129941	0.269761	11.1043	-0.48169	0.639379	0.4173	0.896604	0.821787	Bin.21.locus_02355	Bin.21	chaperone protein clpb	0.994015	FALSE
	Positive - Negative	0.247849	0.337054	4.05698	0.735337	0.502383	0.030182	0.852498	0.593031	Bin.21.locus_02356	Bin.21	pin domain-containing protein	0.618545	FALSE
	Positive - Native	0.453677	0.3452	4.27576	1.31425	0.254837	0.030182	0.852498	0.593031	Bin.21.locus_02356	Bin.21	pin domain-containing protein	0.408128	FALSE
	Negative - Native	0.205829	0.315035	4.27282	0.653352	0.547028	0.030182	0.852498	0.593031	Bin.21.locus_02356	Bin.21	pin domain-containing protein	0.994015	FALSE
	Positive - Negative	1.1132	0.331883	7.38523	3.35418	0.0112559	0.223848	0.947398	0.672472	Bin.21.locus_02357	Bin.21	ferrous iron transport protein b	0.112738	FALSE
	Positive - Native	1.4684	0.347675	7.48407	4.22348	0.00337185	0.223848	0.947398	0.672472	Bin.21.locus_02357	Bin.21	ferrous iron transport protein b	0.0964455	FALSE
	Negative - Native	0.355202	0.285289	7.21338	1.24506	0.252034	0.223848	0.947398	0.672472	Bin.21.locus_02357	Bin.21	ferrous iron transport protein b	0.994015	FALSE
	Positive - Negative	0.574792	0.573668	8.46188	1.00196	0.344152	0.575979	0.615111	0.101335	Bin.21.locus_02358	Bin.21	cytidylate kinase	0.487764	FALSE
	Positive - Native	0.957158	0.54668	9.88468	1.75086	0.110881	0.575979	0.615111	0.101335	Bin.21.locus_02358	Bin.21	cytidylate kinase	0.261591	FALSE
	Negative - Native	0.382366	0.488425	9.12345	0.782854	0.453553	0.575979	0.615111	0.101335	Bin.21.locus_02358	Bin.21	cytidylate kinase	0.994015	FALSE
	Positive - Negative	0.772842	0.244774	11.6482	3.15737	0.00854268	0.776362	0.860956	0.506347	Bin.21.locus_02359	Bin.21	phosphoribosylformylglycinamidine synthase	0.110281	FALSE
	Positive - Native	0.559946	0.2448	11.6524	2.28736	0.0417324	0.776362	0.860956	0.506347	Bin.21.locus_02359	Bin.21	phosphoribosylformylglycinamidine synthase	0.18203	FALSE
	Negative - Native	-0.212896	0.183616	9.75527	-1.15947	0.273859	0.776362	0.860956	0.506347	Bin.21.locus_02359	Bin.21	phosphoribosylformylglycinamidine synthase	0.994015	FALSE
	Positive - Negative	0.48458	0.360557	10.1459	1.34398	0.208237	0.531515	0.745431	0.766925	Bin.21.locus_02360	Bin.21	phosphoribosylamine--glycine ligase	0.355228	FALSE
	Positive - Native	0.733089	0.351706	10.9726	2.08438	0.0612949	0.531515	0.745431	0.766925	Bin.21.locus_02360	Bin.21	phosphoribosylamine--glycine ligase	0.204991	FALSE
	Negative - Native	0.248509	0.269668	8.90426	0.921535	0.381062	0.531515	0.745431	0.766925	Bin.21.locus_02360	Bin.21	phosphoribosylamine--glycine ligase	0.994015	FALSE
	Positive - Negative	0.137554	0.488445	9.03267	0.281616	0.784583	0.144371	0.658854	0.121348	Bin.21.locus_02361	Bin.21	abc transmembrane type-1 domain-containing protein	0.854385	FALSE
	Positive - Native	0.808389	0.489343	9.07189	1.65199	0.132662	0.144371	0.658854	0.121348	Bin.21.locus_02361	Bin.21	abc transmembrane type-1 domain-containing protein	0.283524	FALSE
	Negative - Native	0.670835	0.386097	8.20344	1.73748	0.119571	0.144371	0.658854	0.121348	Bin.21.locus_02361	Bin.21	abc transmembrane type-1 domain-containing protein	0.994015	FALSE
	Positive - Negative	0.971297	0.308236	8.51463	3.15115	0.0125495	0.33275	0.899566	0.421416	Bin.21.locus_02363	Bin.21	abc transporter permease	0.112738	FALSE
	Positive - Native	1.17047	0.28914	8.25294	4.0481	0.00346224	0.33275	0.899566	0.421416	Bin.21.locus_02363	Bin.21	abc transporter permease	0.0964455	FALSE
	Negative - Native	0.199168	0.239982	8.14942	0.82993	0.430218	0.33275	0.899566	0.421416	Bin.21.locus_02363	Bin.21	abc transporter permease	0.994015	FALSE
	Positive - Negative	-0.120509	0.309206	9.50841	-0.389738	0.705317	0.757239	0.876003	0.646319	Bin.21.locus_02364	Bin.21	oligosaccharides import atp-binding protein msmx	0.788566	FALSE
	Positive - Native	-0.0519721	0.311953	9.52955	-0.166602	0.871165	0.757239	0.876003	0.646319	Bin.21.locus_02364	Bin.21	oligosaccharides import atp-binding protein msmx	0.911777	FALSE
	Negative - Native	0.0685371	0.271183	9.1036	0.252734	0.806088	0.757239	0.876003	0.646319	Bin.21.locus_02364	Bin.21	oligosaccharides import atp-binding protein msmx	0.994015	FALSE
	Positive - Negative	-0.0543396	0.314046	9.82229	-0.173031	0.866141	0.622954	0.843551	0.867723	Bin.21.locus_02366	Bin.21	lipoprotein	0.911194	FALSE
	Positive - Native	-0.665213	0.319407	9.89353	-2.08265	0.0642091	0.622954	0.843551	0.867723	Bin.21.locus_02366	Bin.21	lipoprotein	0.207962	FALSE
	Negative - Native	-0.610873	0.24751	8.90018	-2.46808	0.0359622	0.622954	0.843551	0.867723	Bin.21.locus_02366	Bin.21	lipoprotein	0.994015	FALSE
	Positive - Negative	0.291219	0.286347	8.03803	1.01701	0.338779	0.75461	0.829329	0.0109522	Bin.21.locus_02367	Bin.21	cation transporter	0.483054	FALSE
	Positive - Native	1.1621	0.269957	7.1402	4.30477	0.00338604	0.75461	0.829329	0.0109522	Bin.21.locus_02367	Bin.21	cation transporter	0.0964455	FALSE
	Negative - Native	0.870883	0.2654	7.21577	3.28139	0.0128953	0.75461	0.829329	0.0109522	Bin.21.locus_02367	Bin.21	cation transporter	0.994015	FALSE
	Positive - Negative	0.186437	0.656739	8.80957	0.283883	0.783059	0.0491998	0.300675	0.0160054	Bin.21.locus_02368	Bin.21	raco c-terminal domain-containing protein	0.853446	FALSE
	Positive - Native	0.37956	0.617786	8.33611	0.614386	0.555354	0.0491998	0.300675	0.0160054	Bin.21.locus_02368	Bin.21	raco c-terminal domain-containing protein	0.675382	FALSE
	Negative - Native	0.193123	0.523925	7.42272	0.368608	0.72271	0.0491998	0.300675	0.0160054	Bin.21.locus_02368	Bin.21	raco c-terminal domain-containing protein	0.994015	FALSE
	Positive - Negative	1.80456	0.383298	4.5922	4.70798	0.00657547	0.416	0.86625	0.0132594	Bin.21.locus_02369	Bin.21	stage v sporulation protein ae	0.108726	FALSE
	Positive - Native	1.69457	0.335463	4.04956	5.05144	0.00699166	0.416	0.86625	0.0132594	Bin.21.locus_02369	Bin.21	stage v sporulation protein ae	0.118756	FALSE
	Negative - Native	-0.109988	0.3791	4.62002	-0.290131	0.784282	0.416	0.86625	0.0132594	Bin.21.locus_02369	Bin.21	stage v sporulation protein ae	0.994015	FALSE
	Positive - Negative	0.345897	0.41043	12.732	0.842765	0.414912	0.23785	0.23785	0.394346	Bin.21.locus_02370	Bin.21	stage v sporulation protein ad	0.550006	FALSE
	Positive - Native	-0.0422249	0.410608	12.7002	-0.102835	0.9197	0.23785	0.23785	0.394346	Bin.21.locus_02370	Bin.21	stage v sporulation protein ad	0.942767	FALSE
	Negative - Native	-0.388122	0.318783	10.0396	-1.21751	0.251252	0.23785	0.23785	0.394346	Bin.21.locus_02370	Bin.21	stage v sporulation protein ad	0.994015	FALSE
	Positive - Negative	0.214904	0.502454	8.00606	0.427708	0.680136	0.516211	0.663464	0.978263	Bin.21.locus_02371	Bin.21	duf3795 domain-containing protein	0.76678	FALSE
	Positive - Native	0.211877	0.466842	8.16566	0.453851	0.661756	0.516211	0.663464	0.978263	Bin.21.locus_02371	Bin.21	duf3795 domain-containing protein	0.759972	FALSE
	Negative - Native	-0.00302677	0.425274	7.48639	-0.00711724	0.994507	0.516211	0.663464	0.978263	Bin.21.locus_02371	Bin.21	duf3795 domain-containing protein	0.998352	FALSE
	Positive - Negative	1.13608	0.482687	12.578	2.35366	0.0355817	0.522744	0.571943	0.833363	Bin.21.locus_02372	Bin.21	cation efflux protein cytoplasmic domain-containing protein	0.149584	FALSE
	Positive - Native	1.28987	0.489107	12.8332	2.63719	0.0206882	0.522744	0.571943	0.833363	Bin.21.locus_02372	Bin.21	cation efflux protein cytoplasmic domain-containing protein	0.142018	FALSE
	Negative - Native	0.153785	0.405143	11.1125	0.379583	0.711409	0.522744	0.571943	0.833363	Bin.21.locus_02372	Bin.21	cation efflux protein cytoplasmic domain-containing protein	0.994015	FALSE
	Positive - Negative	1.17781	0.516758	7.68696	2.27924	0.0534294	0.339442	0.636563	0.0466968	Bin.21.locus_02373	Bin.21	hth arac/xyls-type domain-containing protein	0.178219	FALSE
	Positive - Native	1.62178	0.531738	8.59673	3.04997	0.0145419	0.339442	0.636563	0.0466968	Bin.21.locus_02373	Bin.21	hth arac/xyls-type domain-containing protein	0.134944	FALSE
	Negative - Native	0.44397	0.455236	7.92617	0.975251	0.358256	0.339442	0.636563	0.0466968	Bin.21.locus_02373	Bin.21	hth arac/xyls-type domain-containing protein	0.994015	FALSE
	Positive - Negative	1.43809	0.540797	9.95654	2.65921	0.0240149	0.336778	0.640238	0.173411	Bin.21.locus_02374	Bin.21	ca2+/na+ antiporter	0.13298	FALSE
	Positive - Native	1.24238	0.558735	9.6894	2.22355	0.0512143	0.336778	0.640238	0.173411	Bin.21.locus_02374	Bin.21	ca2+/na+ antiporter	0.191782	FALSE
	Negative - Native	-0.195719	0.496755	9.60474	-0.393996	0.702189	0.336778	0.640238	0.173411	Bin.21.locus_02374	Bin.21	ca2+/na+ antiporter	0.994015	FALSE
